## Supplemental Table 7 for "Early microglial priming in Alzheimer’s disease revealed by ME-seq" (part 8 of 21)

	p_val	avg_log2FC	5xFAD	WT	p_val_adj	age	celltype	feature	group
chr4:45083741-450842412	2.23316495628502e-12	-0.360640006470299	0.006	0.01	1.71495902817908e-06	6mon	IN	chr4:45083741-45084241	DA
chr13:69535230-695357303	2.23956857017989e-12	-0.221984678310288	0.008	0.013	1.71987668346965e-06	6mon	IN	chr13:69535230-69535730	DA
chr13:52014976-520154761	2.26123193838282e-12	-0.204654013533509	0.007	0.012	1.73651306708109e-06	6mon	IN	chr13:52014976-52015476	DA
chr4:42681623-426821234	2.27417287666071e-12	-0.204760075219077	0.009	0.014	1.74645106063159e-06	6mon	IN	chr4:42681623-42682123	DA
chr6:83156209-831567097	2.27996773271576e-12	0.15214681685876	0.019	0.026	1.75090122033907e-06	6mon	IN	chr6:83156209-83156709	DA
chr5:122143524-1221440241	2.2874193563757e-12	-0.196198186414533	0.006	0.01	1.75662369472872e-06	6mon	IN	chr5:122143524-122144024	DA
chr11:85311497-853119975	2.29111922475292e-12	-0.102849239563095	0.008	0.013	1.759465008649e-06	6mon	IN	chr11:85311497-85311997	DA
chr19:47317442-473179422	2.29368982407907e-12	0.174810795028474	0.018	0.026	1.76143910040152e-06	6mon	IN	chr19:47317442-47317942	DA
chr11:73138094-731385946	2.29373455252168e-12	-0.168579625487365	0.009	0.014	1.76147344960902e-06	6mon	IN	chr11:73138094-73138594	DA
chr15:78915644-789161444	2.30375210492364e-12	-0.109488067856105	0.009	0.014	1.76916642897611e-06	6mon	IN	chr15:78915644-78916144	DA
chr1:143640474-1436409744	2.30546392560515e-12	-0.337457090980754	0.007	0.011	1.77048102166848e-06	6mon	IN	chr1:143640474-143640974	DA
chr2:71366839-713673392	2.30752352463354e-12	-0.144268059494223	0.006	0.011	1.77206269074233e-06	6mon	IN	chr2:71366839-71367339	DA
chr9:15710029-157105295	2.32101010891393e-12	-0.10558462233619	0.01	0.015	1.78241971314045e-06	6mon	IN	chr9:15710029-15710529	DA
chr13:93000910-930014101	2.32833945808235e-12	0.206201060790373	0.02	0.027	1.78804828683434e-06	6mon	IN	chr13:93000910-93001410	DA
chr9:75610353-756108533	2.33564451387938e-12	-0.193184880891262	0.007	0.012	1.79365820443367e-06	6mon	IN	chr9:75610353-75610853	DA
chr17:35994152-359946525	2.35750940080499e-12	0.109973053765055	0.013	0.019	1.81044934434819e-06	6mon	IN	chr17:35994152-35994652	DA
chr15:58822875-588233753	2.3689203889577e-12	0.168535409758023	0.017	0.024	1.81921241270007e-06	6mon	IN	chr15:58822875-58823375	DA
chr1:182882556-1828830561	2.37086468559455e-12	-0.120982579139645	0.011	0.016	1.82070553530234e-06	6mon	IN	chr1:182882556-182883056	DA
chr1:86441231-864417315	2.37417582267197e-12	0.17436075635832	0.015	0.022	1.82324832302094e-06	6mon	IN	chr1:86441231-86441731	DA
chr6:118015927-1180164272	2.38119644190404e-12	0.116240157736137	0.016	0.022	1.82863980756021e-06	6mon	IN	chr6:118015927-118016427	DA
chr17:46704180-467046804	2.40387646624515e-12	-0.348919945921604	0.006	0.01	1.84605693225296e-06	6mon	IN	chr17:46704180-46704680	DA
chr17:62882214-628827143	2.41821238827348e-12	-0.219174689963984	0.007	0.011	1.85706620357462e-06	6mon	IN	chr17:62882214-62882714	DA
chr11:32113062-321135622	2.47700058977719e-12	0.162173673255995	0.014	0.02	1.90221260291939e-06	6mon	IN	chr11:32113062-32113562	DA
chr2:181159745-1811602452	2.49996487877898e-12	0.16375553491133	0.016	0.023	1.91984802865832e-06	6mon	IN	chr2:181159745-181160245	DA
chr7:67549192-675496926	2.50027871049749e-12	-0.253736161140967	0.007	0.012	1.92008903572655e-06	6mon	IN	chr7:67549192-67549692	DA
chr12:37879944-378804442	2.53613809093495e-12	-0.111997955757043	0.009	0.014	1.9476272469335e-06	6mon	IN	chr12:37879944-37880444	DA
chr5:24907745-249082454	2.54157640106392e-12	-0.1402816425875	0.01	0.016	1.95180359719703e-06	6mon	IN	chr5:24907745-24908245	DA
chr13:21173018-211735184	2.54418302395546e-12	-0.214660072350223	0.008	0.013	1.95380535324659e-06	6mon	IN	chr13:21173018-21173518	DA
chr5:139372027-1393725277	2.55432551477022e-12	-0.173697258171828	0.008	0.013	1.96159427906779e-06	6mon	IN	chr5:139372027-139372527	DA
chr12:84193027-841935275	2.56199881759578e-12	0.181160382092002	0.016	0.022	1.96748699197268e-06	6mon	IN	chr12:84193027-84193527	DA
chr3:63976423-639769233	2.56400220235764e-12	-0.348901381102831	0.006	0.011	1.96902549130055e-06	6mon	IN	chr3:63976423-63976923	DA
chr2:158667389-1586678894	2.5742096927885e-12	0.110964048419006	0.014	0.02	1.97686433357693e-06	6mon	IN	chr2:158667389-158667889	DA
chr16:23224578-232250786	2.57521501733981e-12	-0.312730536454303	0.008	0.012	1.97763637256611e-06	6mon	IN	chr16:23224578-23225078	DA
chr11:69088252-690887523	2.58206361194708e-12	0.231780519776668	0.019	0.026	1.98289575079476e-06	6mon	IN	chr11:69088252-69088752	DA
chr13:46006136-460066363	2.58369578957772e-12	-0.24617964657429	0.007	0.011	1.98414918160621e-06	6mon	IN	chr13:46006136-46006636	DA
chr5:115237731-1152382316	2.59369597844577e-12	0.130133651762702	0.013	0.018	1.99182882664743e-06	6mon	IN	chr5:115237731-115238231	DA
chr15:90123928-901244281	2.62576536126331e-12	-0.201856654020005	0.007	0.012	2.01645650918216e-06	6mon	IN	chr15:90123928-90124428	DA
chr1:105993755-1059942555	2.64176198854181e-12	0.104240140609729	0.016	0.022	2.02874111910069e-06	6mon	IN	chr1:105993755-105994255	DA
chr13:24280479-242809793	2.65222151480516e-12	-0.139934929990756	0.011	0.016	2.03677351229462e-06	6mon	IN	chr13:24280479-24280979	DA
chr16:11203088-112035885	2.66561345276712e-12	0.261967975717322	0.02	0.027	2.04705785105251e-06	6mon	IN	chr16:11203088-11203588	DA
chr15:50889230-508897304	2.66890062550766e-12	-0.124070158131126	0.009	0.014	2.04958223535861e-06	6mon	IN	chr15:50889230-50889730	DA
chr1:78724437-787249374	2.68215421843566e-12	-0.361179016080723	0.006	0.011	2.05976033204766e-06	6mon	IN	chr1:78724437-78724937	DA
chr2:115855756-1158562564	2.69286906773862e-12	0.265021648228521	0.018	0.026	2.06798880056987e-06	6mon	IN	chr2:115855756-115856256	DA
chr9:58822638-588231383	2.7288429366953e-12	0.211038967681766	0.016	0.023	2.09561493323516e-06	6mon	IN	chr9:58822638-58823138	DA
chr4:140475056-1404755561	2.73509695982158e-12	0.170895990114026	0.017	0.024	2.10041771029498e-06	6mon	IN	chr4:140475056-140475556	DA
chr9:107645529-1076460294	2.74009388912445e-12	-0.222550141984849	0.006	0.01	2.10425510215312e-06	6mon	IN	chr9:107645529-107646029	DA
chr7:16296841-162973415	2.74838901187093e-12	0.174262863428	0.013	0.019	2.11062534166628e-06	6mon	IN	chr7:16296841-16297341	DA
chr6:39872667-398731674	2.77368870932893e-12	-0.250491984838372	0.008	0.013	2.13005424432915e-06	6mon	IN	chr6:39872667-39873167	DA
chr17:32349348-323498482	2.78884353822018e-12	-0.264100252250675	0.006	0.011	2.14169239517619e-06	6mon	IN	chr17:32349348-32349848	DA
chr7:13043898-130443982	2.80020354166407e-12	-0.13500175508192	0.008	0.012	2.15041630982093e-06	6mon	IN	chr7:13043898-13044398	DA
chr5:43672549-436730496	2.80299820824079e-12	-0.150387060319126	0.012	0.017	2.15256247401851e-06	6mon	IN	chr5:43672549-43673049	DA
chr14:66344725-663452253	2.83525470012324e-12	-0.111234586439557	0.013	0.018	2.17733384695964e-06	6mon	IN	chr14:66344725-66345225	DA
chr3:38484277-384847777	2.85818627681093e-12	0.156845958711012	0.02	0.027	2.19494415127695e-06	6mon	IN	chr3:38484277-38484777	DA
chr13:97239453-972399534	2.88033432711976e-12	-0.291721559933326	0.007	0.011	2.21195274651162e-06	6mon	IN	chr13:97239453-97239953	DA
chr15:85710137-857106374	2.88232031931118e-12	0.160192369191595	0.017	0.024	2.21347788921502e-06	6mon	IN	chr15:85710137-85710637	DA
chr1:135728928-1357294285	2.90042645806083e-12	-0.257835063854593	0.009	0.014	2.22738249846782e-06	6mon	IN	chr1:135728928-135729428	DA
chr10:93944251-939447511	2.90082461380204e-12	-0.416581858088038	0.007	0.011	2.22768826216927e-06	6mon	IN	chr10:93944251-93944751	DA
chr11:116306569-1163070695	2.90765049530489e-12	0.131862865918901	0.017	0.024	2.23293019786939e-06	6mon	IN	chr11:116306569-116307069	DA
chr1:14309674-143101742	2.90935139324103e-12	0.143373529853635	0.015	0.021	2.23423640243945e-06	6mon	IN	chr1:14309674-14310174	DA
chr11:50359506-503600063	2.9115877465189e-12	-0.193667380991631	0.009	0.014	2.23595380993919e-06	6mon	IN	chr11:50359506-50360006	DA
chr1:152904461-1529049614	2.9256987063807e-12	-0.2584212075001	0.008	0.012	2.24679032156506e-06	6mon	IN	chr1:152904461-152904961	DA
chr4:129440644-1294411442	2.92611555396324e-12	-0.237552248322992	0.006	0.01	2.24711043966607e-06	6mon	IN	chr4:129440644-129441144	DA
chr16:32854027-328545271	2.95283128550136e-12	0.11070337413299	0.014	0.02	2.26762678570077e-06	6mon	IN	chr16:32854027-32854527	DA
chr3:89613816-896143164	2.96302063276656e-12	-0.124124338121483	0.008	0.013	2.27545169493308e-06	6mon	IN	chr3:89613816-89614316	DA
chr19:5924637-59251375	2.96835824726674e-12	0.103688592224532	0.013	0.018	2.2795507159885e-06	6mon	IN	chr19:5924637-5925137	DA
chr7:122389623-122390123	2.98505223769425e-12	-0.278594071150033	0.007	0.011	2.2923708659373e-06	6mon	IN	chr7:122389623-122390123	DA
chr19:48203847-482043473	2.99282915396987e-12	-0.439260868131193	0.006	0.01	2.29834314879116e-06	6mon	IN	chr19:48203847-48204347	DA
chr11:65125055-651255554	2.9952138252915e-12	-0.225024851917437	0.007	0.011	2.30017445713261e-06	6mon	IN	chr11:65125055-65125555	DA
chr10:75059274-750597746	2.9976116798702e-12	-0.368785882410737	0.008	0.012	2.30201588955632e-06	6mon	IN	chr10:75059274-75059774	DA
chr7:84779103-847796035	2.9986733269318e-12	-0.256385782352919	0.006	0.01	2.30283118141727e-06	6mon	IN	chr7:84779103-84779603	DA
chr4:101647751-1016482514	2.9995069228239e-12	0.187666181247792	0.018	0.025	2.30347134138261e-06	6mon	IN	chr4:101647751-101648251	DA
chr15:81937620-819381204	3.02870242494411e-12	0.162096470737197	0.016	0.023	2.32589202723583e-06	6mon	IN	chr15:81937620-81938120	DA
chr6:114041835-1140423353	3.06240979105367e-12	-0.110111080230031	0.011	0.017	2.35177759903966e-06	6mon	IN	chr6:114041835-114042335	DA
chr10:41934521-419350215	3.06330264804914e-12	-0.509450760519282	0.008	0.013	2.35246326856933e-06	6mon	IN	chr10:41934521-41935021	DA
chr19:41835611-41836111	3.07079210314394e-12	0.24291999617934	0.019	0.026	2.35821479560939e-06	6mon	IN	chr19:41835611-41836111	DA
chr10:70520145-705206454	3.07163377576924e-12	-0.246205779681079	0.008	0.012	2.35886115810199e-06	6mon	IN	chr10:70520145-70520645	DA
chr15:73192078-731925781	3.07278278735017e-12	-0.450797865404794	0.006	0.01	2.35974354154556e-06	6mon	IN	chr15:73192078-73192578	DA
chr1:85933048-859335482	3.08090336564607e-12	-0.21214118843313	0.008	0.012	2.3659797396479e-06	6mon	IN	chr1:85933048-85933548	DA
chr9:65032200-650327006	3.0909270172975e-12	0.225523572778935	0.017	0.024	2.37367740293361e-06	6mon	IN	chr9:65032200-65032700	DA
chr18:35562482-355629827	3.0967520305478e-12	0.110314513299103	0.015	0.022	2.37815072185918e-06	6mon	IN	chr18:35562482-35562982	DA
chr11:97150418-971509185	3.1115643667985e-12	-0.164604329191104	0.007	0.011	2.3895258554829e-06	6mon	IN	chr11:97150418-97150918	DA
chr5:142877351-1428778514	3.11246585625518e-12	0.127021300520298	0.013	0.019	2.39021815431117e-06	6mon	IN	chr5:142877351-142877851	DA
chr6:88446327-884468274	3.11348759117621e-12	-0.155865485028026	0.011	0.016	2.39100279564377e-06	6mon	IN	chr6:88446327-88446827	DA
chr6:113740480-1137409804	3.1146158273316e-12	0.143855656720143	0.012	0.018	2.3918692245993e-06	6mon	IN	chr6:113740480-113740980	DA
chr11:69559995-695604954	3.1307344690415e-12	0.118912656749911	0.012	0.018	2.40424753550042e-06	6mon	IN	chr11:69559995-69560495	DA
chr7:128554485-1285549851	3.15759275732319e-12	-0.121614295525621	0.007	0.011	2.42487335798635e-06	6mon	IN	chr7:128554485-128554985	DA
chr6:128753812-1287543125	3.20008540443653e-12	-0.103922484382651	0.01	0.015	2.45750558633704e-06	6mon	IN	chr6:128753812-128754312	DA
chr5:115848405-1158489053	3.20110276186365e-12	-0.105590225137464	0.008	0.012	2.45828686597319e-06	6mon	IN	chr5:115848405-115848905	DA
chr5:38547400-38547900	3.20265186398746e-12	0.134886684914796	0.018	0.025	2.45947649894917e-06	6mon	IN	chr5:38547400-38547900	DA
chr14:55884659-558851595	3.23328752256583e-12	-0.278568914625794	0.009	0.013	2.48300315295443e-06	6mon	IN	chr14:55884659-55885159	DA
chr4:134102302-1341028024	3.24420886706518e-12	0.155110874401628	0.018	0.025	2.49139019946271e-06	6mon	IN	chr4:134102302-134102802	DA
chr2:166154647-1661551474	3.25820699718071e-12	-0.415544579309467	0.006	0.011	2.50214006348493e-06	6mon	IN	chr2:166154647-166155147	DA
chr6:108426691-1084271914	3.26584959732171e-12	0.128592225175621	0.014	0.02	2.50800919826321e-06	6mon	IN	chr6:108426691-108427191	DA
chr15:91191598-911920983	3.29605729662431e-12	-0.127287087210751	0.01	0.015	2.53120720094264e-06	6mon	IN	chr15:91191598-91192098	DA
chr19:5729428-57299285	3.30865284711164e-12	0.112661407434281	0.012	0.017	2.54087995393939e-06	6mon	IN	chr19:5729428-5729928	DA
chr19:12595424-125959245	3.32283542653929e-12	-0.316139126179496	0.007	0.011	2.55177146581085e-06	6mon	IN	chr19:12595424-12595924	DA
chr1:132881634-132882134	3.33774361554528e-12	-0.144411275151194	0.008	0.013	2.563220209558e-06	6mon	IN	chr1:132881634-132882134	DA
chr3:34640645-346411453	3.34042739397972e-12	0.146248857028917	0.013	0.019	2.56528121720673e-06	6mon	IN	chr3:34640645-34641145	DA
chr18:12440374-124408743	3.37550993628083e-12	0.107147365550647	0.013	0.019	2.59222285556686e-06	6mon	IN	chr18:12440374-12440874	DA
chr6:34780571-347810715	3.38250071874469e-12	0.134169331738578	0.016	0.022	2.59759142695998e-06	6mon	IN	chr6:34780571-34781071	DA
chr4:135964271-1359647715	3.38366224792976e-12	-0.18613266015549	0.006	0.01	2.59848342329766e-06	6mon	IN	chr4:135964271-135964771	DA
chr10:26374462-263749624	3.40325219269922e-12	-0.134613267620923	0.01	0.015	2.61352752138336e-06	6mon	IN	chr10:26374462-26374962	DA
chr17:47688727-476892274	3.40877329134928e-12	0.119534709442283	0.02	0.027	2.61776744909168e-06	6mon	IN	chr17:47688727-47689227	DA
chr6:124931557-1249320575	3.43582743182131e-12	0.108952376170402	0.014	0.02	2.63854367626718e-06	6mon	IN	chr6:124931557-124932057	DA
chr6:48594318-485948182	3.43797150838331e-12	-0.180980344479434	0.009	0.014	2.64019021986296e-06	6mon	IN	chr6:48594318-48594818	DA
chr5:125393901-1253944015	3.43842614234422e-12	0.203103584137917	0.015	0.021	2.64053935601325e-06	6mon	IN	chr5:125393901-125394401	DA
chr15:102350524-1023510241	3.44185413302212e-12	0.221635926277495	0.022	0.029	2.64317188145433e-06	6mon	IN	chr15:102350524-102351024	DA
chr7:44374327-443748274	3.45449727206423e-12	-0.12350829849972	0.009	0.014	2.65288118008173e-06	6mon	IN	chr7:44374327-44374827	DA
chrX:51680258-516807582	3.45607679081209e-12	-0.103228056417841	0.009	0.014	2.65409417150414e-06	6mon	IN	chrX:51680258-51680758	DA
chr11:77850764-778512644	3.47336389704751e-12	-0.175586119728694	0.006	0.011	2.66736980473764e-06	6mon	IN	chr11:77850764-77851264	DA
chr2:156717591-1567180911	3.47595355883586e-12	0.144032624825645	0.015	0.021	2.669358535508e-06	6mon	IN	chr2:156717591-156718091	DA
chr10:60115566-601160663	3.48227527940853e-12	0.254857129987677	0.024	0.032	2.67421330082178e-06	6mon	IN	chr10:60115566-60116066	DA
chr10:13868101-138686011	3.50438199509441e-12	-0.323902282259269	0.007	0.011	2.69119015313275e-06	6mon	IN	chr10:13868101-13868601	DA
chr6:4747772-47482724	3.51836105355559e-12	-0.173294412857769	0.008	0.013	2.70192537107801e-06	6mon	IN	chr6:4747772-4748272	DA
chr2:12301627-123021275	3.55234610485185e-12	-0.224646896215871	0.01	0.016	2.72802419122098e-06	6mon	IN	chr2:12301627-12302127	DA
chr18:10052027-100525272	3.57225342696652e-12	-0.290519774229278	0.006	0.011	2.74331201923894e-06	6mon	IN	chr18:10052027-10052527	DA
chr12:112217052-112217552	3.57886605371588e-12	0.211592872694411	0.019	0.026	2.74839018595111e-06	6mon	IN	chr12:112217052-112217552	DA
chr10:36507132-365076322	3.58373674927479e-12	-0.454317005140506	0.009	0.014	2.75213063660557e-06	6mon	IN	chr10:36507132-36507632	DA
chr16:49854677-498551774	3.59281608067287e-12	-0.225493638519445	0.006	0.011	2.75910310915273e-06	6mon	IN	chr16:49854677-49855177	DA
chr10:105573516-1055740164	3.61474694598669e-12	-0.162291241624077	0.012	0.017	2.77594491717048e-06	6mon	IN	chr10:105573516-105574016	DA
chr2:118373290-1183737905	3.61783996338913e-12	0.176938282611313	0.018	0.025	2.77832019988468e-06	6mon	IN	chr2:118373290-118373790	DA
chr17:30290582-30291082	3.62031944728126e-12	0.129243585944651	0.012	0.017	2.78022431953964e-06	6mon	IN	chr17:30290582-30291082	DA
chr6:100287823-1002883234	3.64356864074718e-12	-0.107736667547526	0.01	0.015	2.79807853766179e-06	6mon	IN	chr6:100287823-100288323	DA
chr10:59577975-595784751	3.64710837701917e-12	-0.388130658498838	0.006	0.01	2.80079687813187e-06	6mon	IN	chr10:59577975-59578475	DA
chr11:102026681-1020271813	3.65097660154844e-12	0.137990085648064	0.018	0.025	2.80376748115913e-06	6mon	IN	chr11:102026681-102027181	DA
chr15:4100966-41014661	3.65700177685679e-12	0.116597708448077	0.018	0.025	2.80839451453717e-06	6mon	IN	chr15:4100966-4101466	DA
chr6:5382518-53830184	3.66192868092588e-12	-0.254237467992112	0.007	0.012	2.81217813051703e-06	6mon	IN	chr6:5382518-5383018	DA
chr13:83744241-837447412	3.66753056252795e-12	-0.128438420488334	0.008	0.013	2.81648009549334e-06	6mon	IN	chr13:83744241-83744741	DA
chr11:52086468-520869684	3.68445371982652e-12	0.161473944792286	0.014	0.02	2.82947623414077e-06	6mon	IN	chr11:52086468-52086968	DA
chr7:118959130-1189596301	3.72603720218596e-12	0.214893367921146	0.02	0.027	2.86141026941871e-06	6mon	IN	chr7:118959130-118959630	DA
chr3:96629602-966301027	3.73103546596406e-12	0.145293013232846	0.016	0.022	2.8652486860871e-06	6mon	IN	chr3:96629602-96630102	DA
chr1:134846223-1348467231	3.76655760699983e-12	-0.357672811177744	0.006	0.01	2.89252791429552e-06	6mon	IN	chr1:134846223-134846723	DA
chr7:122159145-1221596456	3.80179623052649e-12	-0.112662233750084	0.009	0.013	2.91958941523282e-06	6mon	IN	chr7:122159145-122159645	DA
chr15:87654368-87654868	3.81110145973253e-12	-0.482160859959745	0.006	0.01	2.92673536600159e-06	6mon	IN	chr15:87654368-87654868	DA
chr17:27203671-272041717	3.82004208165303e-12	0.128042165489262	0.01	0.016	2.93360131660545e-06	6mon	IN	chr17:27203671-27204171	DA
chr19:46326913-463274134	3.83222610027793e-12	0.239913285744784	0.016	0.023	2.94295803370844e-06	6mon	IN	chr19:46326913-46327413	DA
chr10:80406595-804070955	3.84426961823641e-12	0.120481581717883	0.017	0.023	2.95220685332465e-06	6mon	IN	chr10:80406595-80407095	DA
chr5:17299794-173002941	3.87173188597275e-12	-0.153157547342421	0.006	0.011	2.97329650183277e-06	6mon	IN	chr5:17299794-17300294	DA
chr5:107167734-1071682345	3.8779284564067e-12	-0.128935242756558	0.007	0.012	2.97805515809753e-06	6mon	IN	chr5:107167734-107168234	DA
chr7:6286793-62872933	3.90142810475186e-12	-0.188238235789943	0.009	0.014	2.99610171304419e-06	6mon	IN	chr7:6286793-6287293	DA
chr16:20629560-206300602	3.90704284964515e-12	-0.257501111743012	0.007	0.011	3.00041355638499e-06	6mon	IN	chr16:20629560-20630060	DA
chr12:111687656-1116881565	3.90936860031384e-12	0.164842432404589	0.013	0.019	3.00219961661101e-06	6mon	IN	chr12:111687656-111688156	DA
chr6:128035441-1280359412	3.91306889918798e-12	-0.186387298134166	0.01	0.015	3.00504126113141e-06	6mon	IN	chr6:128035441-128035941	DA
chr8:95697076-956975763	3.91964863094683e-12	0.148341457019572	0.014	0.02	3.01009416613562e-06	6mon	IN	chr8:95697076-95697576	DA
chr8:122775158-1227756582	3.9583693215638e-12	-0.178211876629529	0.007	0.011	3.03982972049492e-06	6mon	IN	chr8:122775158-122775658	DA
chr7:92532360-92532860	3.96667564080446e-12	-0.247569430514221	0.006	0.01	3.04620855835579e-06	6mon	IN	chr7:92532360-92532860	DA
chr17:31512067-315125674	3.98730670575472e-12	0.189719084358495	0.019	0.026	3.06205218468434e-06	6mon	IN	chr17:31512067-31512567	DA
chr13:55634711-556352114	4.03018442820836e-12	0.164493487223761	0.011	0.017	3.09498013164261e-06	6mon	IN	chr13:55634711-55635211	DA
chr5:111262806-1112633064	4.03157409176834e-12	-0.123674660408123	0.008	0.012	3.0960473237735e-06	6mon	IN	chr5:111262806-111263306	DA
chr19:47464333-474648337	4.03372993566417e-12	-0.224614588013393	0.007	0.011	3.0977029040933e-06	6mon	IN	chr19:47464333-47464833	DA
chr9:66512317-665128175	4.0384344879378e-12	0.225341367107936	0.02	0.027	3.10131576501183e-06	6mon	IN	chr9:66512317-66512817	DA
chr11:102604752-1026052524	4.10783063122517e-12	-0.357193623525344	0.006	0.01	3.15460853324937e-06	6mon	IN	chr11:102604752-102605252	DA
chr12:110695612-1106961125	4.11802460285277e-12	0.178829412061975	0.015	0.021	3.16243699376079e-06	6mon	IN	chr12:110695612-110696112	DA
chr14:24004873-240053733	4.14161542234697e-12	-0.138620265975724	0.014	0.02	3.18055356359135e-06	6mon	IN	chr14:24004873-24005373	DA
chr1:66323225-663237251	4.16017679240883e-12	0.142789364862039	0.009	0.014	3.19480776773036e-06	6mon	IN	chr1:66323225-66323725	DA
chr18:61845091-618455911	4.16187980615817e-12	0.104708604741095	0.013	0.018	3.19611559713916e-06	6mon	IN	chr18:61845091-61845591	DA
chr4:123526818-1235273183	4.18689390220469e-12	-0.297024023578364	0.006	0.011	3.2153251721981e-06	6mon	IN	chr4:123526818-123527318	DA
chr10:75559963-755604634	4.19118455331271e-12	-0.592201568912215	0.006	0.01	3.21862017771649e-06	6mon	IN	chr10:75559963-75560463	DA
chr12:108306230-1083067304	4.20438041884709e-12	-0.194460717315634	0.007	0.011	3.22875394265362e-06	6mon	IN	chr12:108306230-108306730	DA
chr7:28451625-284521254	4.20548534364542e-12	-0.156801646474482	0.009	0.014	3.2296024696525e-06	6mon	IN	chr7:28451625-28452125	DA
chr2:62047016-620475161	4.26177654948634e-12	-0.119889507802279	0.009	0.014	3.27283130117803e-06	6mon	IN	chr2:62047016-62047516	DA
chr2:128968050-1289685505	4.2691455179881e-12	-0.224612930822291	0.007	0.012	3.27849030053896e-06	6mon	IN	chr2:128968050-128968550	DA
chr4:120364666-1203651661	4.2880834621537e-12	0.114084529562423	0.013	0.019	3.29303369476093e-06	6mon	IN	chr4:120364666-120365166	DA
chr2:180894142-180894642	4.30023793712099e-12	0.173116683912866	0.013	0.018	3.30236772381206e-06	6mon	IN	chr2:180894142-180894642	DA
chr5:122235035-1222355352	4.30826865156825e-12	0.272820889353403	0.021	0.029	3.30853491097184e-06	6mon	IN	chr5:122235035-122235535	DA
chr4:120129448-1201299482	4.31121005171828e-12	-0.20555055453513	0.008	0.012	3.31079375921705e-06	6mon	IN	chr4:120129448-120129948	DA
chr17:42315802-423163024	4.3264985607953e-12	-0.119201906232842	0.007	0.011	3.32253456976275e-06	6mon	IN	chr17:42315802-42316302	DA
chr4:124741934-1247424345	4.33436624269465e-12	-0.219876921713428	0.007	0.011	3.32857655607736e-06	6mon	IN	chr4:124741934-124742434	DA
chr11:60913476-609139767	4.34207034070721e-12	0.241376316609639	0.026	0.034	3.3344929181461e-06	6mon	IN	chr11:60913476-60913976	DA
chr3:105408155-1054086551	4.35578050139478e-12	0.127665690803233	0.018	0.025	3.34502163604612e-06	6mon	IN	chr3:105408155-105408655	DA
chr2:113419319-113419819	4.35604983969988e-12	-0.172468515649396	0.006	0.01	3.34522847439753e-06	6mon	IN	chr2:113419319-113419819	DA
chr2:158385733-158386233	4.36231361609439e-12	-0.356362168413373	0.006	0.01	3.35003874147968e-06	6mon	IN	chr2:158385733-158386233	DA
chr17:5940882-59413825	4.36448305120418e-12	-0.199891060163988	0.008	0.013	3.35170475917225e-06	6mon	IN	chr17:5940882-5941382	DA
chr15:79487348-794878481	4.37253597008981e-12	0.271151577440615	0.018	0.025	3.35788899823047e-06	6mon	IN	chr15:79487348-79487848	DA
chr12:52097505-520980055	4.39327268831735e-12	0.177710243971307	0.012	0.018	3.37381376099331e-06	6mon	IN	chr12:52097505-52098005	DA
chr14:121082228-121082728	4.39816697884974e-12	0.184462849422323	0.017	0.024	3.37757233140766e-06	6mon	IN	chr14:121082228-121082728	DA
chr8:83165193-831656934	4.40862429283931e-12	0.20528794994972	0.017	0.023	3.38560302568595e-06	6mon	IN	chr8:83165193-83165693	DA
chr9:21955128-219556286	4.43567040276344e-12	0.197592470588353	0.016	0.023	3.40637308580218e-06	6mon	IN	chr9:21955128-21955628	DA
chr2:93891469-938919694	4.44720991781722e-12	-0.336659635123396	0.008	0.013	3.41523485638773e-06	6mon	IN	chr2:93891469-93891969	DA
chr18:68194394-681948942	4.4603026401254e-12	0.165046096395371	0.014	0.02	3.4252894124843e-06	6mon	IN	chr18:68194394-68194894	DA
chr2:155276648-1552771487	4.47141531609932e-12	0.100881419004165	0.016	0.022	3.43382339199847e-06	6mon	IN	chr2:155276648-155277148	DA
chr7:17002310-170028104	4.47854800107078e-12	0.179264657165953	0.016	0.022	3.4393009374223e-06	6mon	IN	chr7:17002310-17002810	DA
chr6:127079783-1270802834	4.53080843064315e-12	-0.131967186682289	0.011	0.016	3.47943433431241e-06	6mon	IN	chr6:127079783-127080283	DA
chr8:104541098-1045415981	4.54340324802917e-12	0.125001572578493	0.012	0.017	3.489106524324e-06	6mon	IN	chr8:104541098-104541598	DA
chr2:130295446-1302959462	4.55301046777432e-12	-0.10698487328978	0.01	0.016	3.49648438872729e-06	6mon	IN	chr2:130295446-130295946	DA
chr8:105496699-1054971996	4.55725856010244e-12	0.128119783549519	0.016	0.022	3.49974671123067e-06	6mon	IN	chr8:105496699-105497199	DA
chr12:81331862-813323624	4.61134543876386e-12	0.172998990747507	0.02	0.027	3.5412827296987e-06	6mon	IN	chr12:81331862-81332362	DA
chr17:35917701-359182014	4.62104112060911e-12	0.206154939966906	0.016	0.022	3.54872852857177e-06	6mon	IN	chr17:35917701-35918201	DA
chr14:70626802-706273021	4.62710285970331e-12	0.119819721973078	0.012	0.018	3.55338364110915e-06	6mon	IN	chr14:70626802-70627302	DA
chr4:133209363-1332098632	4.63121707106733e-12	-0.186022602751704	0.006	0.01	3.55654314972616e-06	6mon	IN	chr4:133209363-133209863	DA
chr16:20537074-205375743	4.63386451040894e-12	-0.166433134857862	0.006	0.01	3.55857625076854e-06	6mon	IN	chr16:20537074-20537574	DA
chr17:64331248-643317485	4.64997662392989e-12	0.113524382755762	0.014	0.02	3.57094954834696e-06	6mon	IN	chr17:64331248-64331748	DA
chr3:127498880-1274993802	4.65402506406378e-12	-0.132303238940062	0.01	0.015	3.57405854794778e-06	6mon	IN	chr3:127498880-127499380	DA
chr7:102209522-1022100222	4.65429087465018e-12	0.141486044734882	0.015	0.022	3.57426267718761e-06	6mon	IN	chr7:102209522-102210022	DA
chr10:68276347-682768476	4.66808333125766e-12	-0.128154713466369	0.011	0.016	3.58485459423932e-06	6mon	IN	chr10:68276347-68276847	DA
chr17:28621680-286221805	4.69833887122082e-12	0.104659178428003	0.013	0.019	3.60808933615403e-06	6mon	IN	chr17:28621680-28622180	DA
chr1:89302282-893027823	4.71051148059565e-12	0.105982119046132	0.01	0.015	3.61743729152343e-06	6mon	IN	chr1:89302282-89302782	DA
chr7:122670950-1226714504	4.77071116494237e-12	0.128816934502182	0.018	0.025	3.6636676391175e-06	6mon	IN	chr7:122670950-122671450	DA
chr10:94036180-940366805	4.77997950851181e-12	-0.132363907100145	0.01	0.015	3.67078526356165e-06	6mon	IN	chr10:94036180-94036680	DA
chr5:76658180-766586802	4.7829463897043e-12	-0.257981517460953	0.008	0.013	3.67306367997342e-06	6mon	IN	chr5:76658180-76658680	DA
chr10:7076130-70766303	4.78930963764663e-12	-0.39881227707043	0.007	0.012	3.67795033623073e-06	6mon	IN	chr10:7076130-7076630	DA
chr9:41580157-415806576	4.80523908948374e-12	-0.265355822547536	0.006	0.011	3.69018335876904e-06	6mon	IN	chr9:41580157-41580657	DA
chr13:23543261-235437614	4.80751806072131e-12	0.117436544197505	0.013	0.019	3.69193349473093e-06	6mon	IN	chr13:23543261-23543761	DA
chr4:128883828-1288843285	4.82474298403159e-12	0.167100940270242	0.014	0.02	3.70516137458706e-06	6mon	IN	chr4:128883828-128884328	DA
chr5:52618508-526190083	4.8356530560906e-12	0.144475463361404	0.021	0.028	3.71353976442478e-06	6mon	IN	chr5:52618508-52619008	DA
chr13:52765410-527659101	4.8724186590462e-12	-0.186380568813924	0.007	0.012	3.74177390921453e-06	6mon	IN	chr13:52765410-52765910	DA
chr10:20149669-201501692	4.87329812735107e-12	-0.162139628285311	0.011	0.016	3.74244929689926e-06	6mon	IN	chr10:20149669-20150169	DA
chr2:158546723-1585472233	4.88498799275449e-12	-0.159090874647777	0.009	0.013	3.75142652903581e-06	6mon	IN	chr2:158546723-158547223	DA
chr9:66748347-667488471	4.90553760219862e-12	0.2395437160673	0.026	0.035	3.76720760160843e-06	6mon	IN	chr9:66748347-66748847	DA
chr16:90934141-909346417	4.91541527216726e-12	-0.141189895169047	0.01	0.015	3.77479315826085e-06	6mon	IN	chr16:90934141-90934641	DA
chr17:8310810-83113105	4.94292507149012e-12	0.208984491724997	0.017	0.024	3.79591930865084e-06	6mon	IN	chr17:8310810-8311310	DA
chr7:141945969-1419464694	4.94612806134794e-12	-0.323431071044074	0.006	0.01	3.79837904471215e-06	6mon	IN	chr7:141945969-141946469	DA
chr3:110746218-110746718	4.95120570409651e-12	-0.223025474453466	0.006	0.01	3.80227842046091e-06	6mon	IN	chr3:110746218-110746718	DA
chr13:23445250-234457503	4.9883351919961e-12	-0.15958373208001	0.01	0.015	3.83079201069341e-06	6mon	IN	chr13:23445250-23445750	DA
chr4:13742505-137430052	5.00292148862051e-12	-0.243366022085751	0.008	0.012	3.84199355718612e-06	6mon	IN	chr4:13742505-13743005	DA
chr1:180104480-180104980	5.02737969936392e-12	-0.260200365895688	0.006	0.01	3.86077624012652e-06	6mon	IN	chr1:180104480-180104980	DA
chr15:83451587-834520872	5.03173609401574e-12	0.137001976166263	0.017	0.023	3.86412173339938e-06	6mon	IN	chr15:83451587-83452087	DA
chr7:7121236-71217365	5.0469784614671e-12	-0.114918285547204	0.011	0.016	3.87582710948366e-06	6mon	IN	chr7:7121236-7121736	DA
chr11:115535527-1155360276	5.05770590445709e-12	0.163341698339052	0.015	0.021	3.88406524932782e-06	6mon	IN	chr11:115535527-115536027	DA
chr2:118457889-1184583891	5.05815980260506e-12	-0.148866937447209	0.007	0.012	3.88441382041055e-06	6mon	IN	chr2:118457889-118458389	DA
chr18:60625247-606257472	5.06128062933256e-12	0.21192144594818	0.018	0.024	3.88681045929594e-06	6mon	IN	chr18:60625247-60625747	DA
chr3:21938033-219385331	5.07246034314131e-12	-0.344137608187589	0.006	0.01	3.89539592051537e-06	6mon	IN	chr3:21938033-21938533	DA
chr2:11553487-115539877	5.07916282933287e-12	-0.165039597366612	0.011	0.017	3.90054309478618e-06	6mon	IN	chr2:11553487-11553987	DA
chr13:93771999-937724996	5.09685632814322e-12	0.110820100823228	0.016	0.022	3.91413081719759e-06	6mon	IN	chr13:93771999-93772499	DA
chr7:29168976-291694762	5.10082030140798e-12	-0.30385977724255	0.006	0.011	3.91717495046626e-06	6mon	IN	chr7:29168976-29169476	DA
chr11:74440107-744406071	5.10790411890591e-12	-0.140033142828696	0.008	0.012	3.92261496811379e-06	6mon	IN	chr11:74440107-74440607	DA
chr7:114116991-1141174915	5.18140639360662e-12	-0.259197146741761	0.009	0.013	3.9790610399702e-06	6mon	IN	chr7:114116991-114117491	DA
chr2:180024076-1800245766	5.203996549025e-12	0.116154395563843	0.012	0.017	3.99640914982375e-06	6mon	IN	chr2:180024076-180024576	DA
chr7:44246950-442474504	5.21073143841976e-12	-0.112654761410362	0.011	0.017	4.00158120813446e-06	6mon	IN	chr7:44246950-44247450	DA
chr11:75679446-756799465	5.2138835965368e-12	0.123083909747203	0.012	0.017	4.00400190796044e-06	6mon	IN	chr11:75679446-75679946	DA
chr9:96196645-961971454	5.22655776692364e-12	-0.155194485054839	0.008	0.013	4.01373503710901e-06	6mon	IN	chr9:96196645-96197145	DA
chr18:56250710-562512101	5.27578689817189e-12	0.126341445320054	0.016	0.022	4.0515405484511e-06	6mon	IN	chr18:56250710-56251210	DA
chr16:8938485-8938985	5.27609214648864e-12	-0.226646930906867	0.007	0.012	4.05177496389595e-06	6mon	IN	chr16:8938485-8938985	DA
chr9:13895899-138963991	5.27731013369673e-12	-0.173875175077575	0.007	0.012	4.0527103171724e-06	6mon	IN	chr9:13895899-13896399	DA
chr17:56472787-564732875	5.31389316617122e-12	-0.145287170843664	0.009	0.014	4.08080425696119e-06	6mon	IN	chr17:56472787-56473287	DA
chr6:86029348-860298482	5.31596840338762e-12	-0.27821923892282	0.008	0.013	4.08239793538152e-06	6mon	IN	chr6:86029348-86029848	DA
chr12:38779136-387796365	5.31859800633111e-12	-0.505839841887624	0.007	0.012	4.08441733896198e-06	6mon	IN	chr12:38779136-38779636	DA
chr6:114861047-1148615472	5.34902865445946e-12	0.181143007944759	0.017	0.023	4.10778655519214e-06	6mon	IN	chr6:114861047-114861547	DA
chr7:45644166-456446662	5.37196914310973e-12	0.23270221776749	0.018	0.024	4.12540370345112e-06	6mon	IN	chr7:45644166-45644666	DA
chrX:102188981-1021894816	5.3994303237434e-12	0.123325481095236	0.01	0.015	4.14649251711874e-06	6mon	IN	chrX:102188981-102189481	DA
chrX:7375605-73761055	5.41038477680358e-12	-0.109858678707087	0.009	0.014	4.15490498934631e-06	6mon	IN	chrX:7375605-7376105	DA
chr9:15305915-153064155	5.42149180463945e-12	0.106383738187573	0.019	0.027	4.16343463137287e-06	6mon	IN	chr9:15305915-15306415	DA
chr2:180879300-1808798001	5.44591168750702e-12	0.25287150074884	0.023	0.03	4.18218788042101e-06	6mon	IN	chr2:180879300-180879800	DA
chr10:39133653-391341536	5.46518518031536e-12	0.127761890486019	0.018	0.025	4.19698895922318e-06	6mon	IN	chr10:39133653-39134153	DA
chr12:80736641-807371411	5.48461575145984e-12	-0.179653663786399	0.009	0.014	4.21191066633359e-06	6mon	IN	chr12:80736641-80737141	DA
chr7:81571581-815720814	5.51268416155021e-12	-0.157230366422242	0.011	0.016	4.23346580186249e-06	6mon	IN	chr7:81571581-81572081	DA
chr7:112336250-1123367502	5.51301527639823e-12	0.1042133066946	0.013	0.019	4.23372008151002e-06	6mon	IN	chr7:112336250-112336750	DA
chr1:180365105-1803656056	5.56632225851455e-12	0.222495296453688	0.024	0.032	4.27465717842625e-06	6mon	IN	chr1:180365105-180365605	DA
chr17:4726252-47267522	5.60983336273711e-12	0.23531541850643	0.019	0.026	4.30807153091396e-06	6mon	IN	chr17:4726252-4726752	DA
chr9:29071409-29071909	5.62836421899259e-12	0.11094408207747	0.017	0.024	4.32230230197536e-06	6mon	IN	chr9:29071409-29071909	DA
chr5:37028833-370293333	5.63653175904697e-12	0.129246162008618	0.018	0.025	4.32857456436012e-06	6mon	IN	chr5:37028833-37029333	DA
chr2:23571804-235723044	5.66415299201229e-12	-0.228132086599273	0.008	0.012	4.34978629021583e-06	6mon	IN	chr2:23571804-23572304	DA
chr12:69790445-697909453	5.67315136848976e-12	0.115373586508782	0.013	0.019	4.35669659343171e-06	6mon	IN	chr12:69790445-69790945	DA
chr15:74536551-745370514	5.73363647970692e-12	-0.111620069627165	0.009	0.014	4.40314613459093e-06	6mon	IN	chr15:74536551-74537051	DA
chr2:136148980-1361494804	5.74672924542561e-12	-0.10187063781051	0.01	0.015	4.41320072402459e-06	6mon	IN	chr2:136148980-136149480	DA
chr15:27788101-277886014	5.74685553271713e-12	0.223176910346453	0.015	0.022	4.41329770635012e-06	6mon	IN	chr15:27788101-27788601	DA
chr17:9398552-93990521	5.76883989643004e-12	0.248449629289466	0.018	0.024	4.43018059846345e-06	6mon	IN	chr17:9398552-9399052	DA
chrX:20704337-207048376	5.79092449775917e-12	0.128256769557793	0.014	0.021	4.44714046805416e-06	6mon	IN	chrX:20704337-20704837	DA
chr3:87910576-879110766	5.79828875294961e-12	-0.171331407801337	0.006	0.01	4.45279584782766e-06	6mon	IN	chr3:87910576-87911076	DA
chr7:46606310-466068101	5.8194774759142e-12	-0.143735872511475	0.007	0.011	4.46906772762831e-06	6mon	IN	chr7:46606310-46606810	DA
chr5:52112877-521133773	5.83908848223235e-12	-0.135738157869936	0.014	0.02	4.48412799993033e-06	6mon	IN	chr5:52112877-52113377	DA
chr4:41941948-419424484	5.88843997960764e-12	-0.412957877159927	0.009	0.014	4.52202748233969e-06	6mon	IN	chr4:41941948-41942448	DA
chr5:92278031-922785314	5.90444599757883e-12	-0.321257570406995	0.011	0.017	4.53431930384066e-06	6mon	IN	chr5:92278031-92278531	DA
chr19:41895961-418964614	5.93312715110956e-12	0.144351597302697	0.014	0.021	4.55634499569459e-06	6mon	IN	chr19:41895961-41896461	DA
chr19:23146965-231474652	5.94838524041561e-12	0.145620670138972	0.016	0.022	4.56806244537717e-06	6mon	IN	chr19:23146965-23147465	DA
chr2:68471893-684723935	6.00098316762066e-12	0.12709754951709	0.017	0.024	4.60845502357429e-06	6mon	IN	chr2:68471893-68472393	DA
chr2:92427857-924283574	6.02404679532689e-12	0.145215607177636	0.014	0.02	4.62616673647129e-06	6mon	IN	chr2:92427857-92428357	DA
chr1:92212085-922125851	6.12840025634126e-12	0.171474187018713	0.015	0.022	4.70630497685727e-06	6mon	IN	chr1:92212085-92212585	DA
chrX:100767925-100768425	6.14948429433492e-12	-0.193831995655439	0.006	0.01	4.7224964638345e-06	6mon	IN	chrX:100767925-100768425	DA
chr17:90455788-904562882	6.1790087046701e-12	-0.130151215665824	0.009	0.013	4.74516973475141e-06	6mon	IN	chr17:90455788-90456288	DA
chr15:99614654-99615154	6.21939154415869e-12	-0.300869804402725	0.007	0.012	4.77618173633666e-06	6mon	IN	chr15:99614654-99615154	DA
chr11:58168293-581687936	6.23048349603282e-12	0.136959431801195	0.016	0.023	4.7846998007784e-06	6mon	IN	chr11:58168293-58168793	DA
chr3:90432918-904334183	6.25093154794313e-12	-0.109998872209643	0.009	0.014	4.80040288224293e-06	6mon	IN	chr3:90432918-90433418	DA
chr11:19924642-199251425	6.25549289562001e-12	-0.137608332146573	0.01	0.015	4.80390576919139e-06	6mon	IN	chr11:19924642-19925142	DA
chr12:29530050-295305501	6.26088341240116e-12	-0.244628398691975	0.006	0.011	4.80804541655347e-06	6mon	IN	chr12:29530050-29530550	DA
chr12:17176376-171768762	6.32208432266984e-12	0.175181300222013	0.021	0.028	4.8550446555943e-06	6mon	IN	chr12:17176376-17176876	DA
chr15:89149389-891498891	6.38305075131573e-12	-0.179149869891447	0.01	0.015	4.90186382447291e-06	6mon	IN	chr15:89149389-89149889	DA
chr14:7997231-79977312	6.40790117969087e-12	-0.220571771161486	0.009	0.014	4.9209477109436e-06	6mon	IN	chr14:7997231-7997731	DA
chr15:101240667-1012411674	6.43024868481114e-12	0.22267860826704	0.019	0.026	4.93810947750072e-06	6mon	IN	chr15:101240667-101241167	DA
chr15:101977267-1019777675	6.45392755248725e-12	0.11433491283948	0.011	0.016	4.95629366393259e-06	6mon	IN	chr15:101977267-101977767	DA
chr6:31563731-315642314	6.46637056237569e-12	-0.199450695573732	0.01	0.016	4.96584927337641e-06	6mon	IN	chr6:31563731-31564231	DA
chr9:122629097-1226295971	6.47009424218168e-12	0.205004597798869	0.021	0.028	4.96870887328342e-06	6mon	IN	chr9:122629097-122629597	DA
chr9:95559005-955595052	6.48163216366763e-12	-0.21318863877655	0.01	0.015	4.97756942008856e-06	6mon	IN	chr9:95559005-95559505	DA
chr5:44227032-442275324	6.50563835768164e-12	-0.269975358742529	0.007	0.012	4.99600497678161e-06	6mon	IN	chr5:44227032-44227532	DA
chr3:128149101-1281496011	6.51506648721108e-12	-0.136118043021493	0.006	0.011	5.00324530885375e-06	6mon	IN	chr3:128149101-128149601	DA
chr17:31057433-310579336	6.51616504112357e-12	0.198848624718065	0.02	0.027	5.00408894333085e-06	6mon	IN	chr17:31057433-31057933	DA
chr13:21468310-214688107	6.5209699456688e-12	-0.197394887027476	0.012	0.017	5.00777886977636e-06	6mon	IN	chr13:21468310-21468810	DA
chr8:123753954-1237544541	6.53079378568109e-12	-0.201417287470087	0.007	0.011	5.01532308771379e-06	6mon	IN	chr8:123753954-123754454	DA
chr6:110645811-1106463112	6.63151334673382e-12	-0.25801532698231	0.007	0.012	5.09267067462424e-06	6mon	IN	chr6:110645811-110646311	DA
chr7:127375814-1273763146	6.6429979750285e-12	0.190644626448636	0.018	0.025	5.10149029492313e-06	6mon	IN	chr7:127375814-127376314	DA
chr11:101260250-1012607504	6.65339509902557e-12	-0.160067272795943	0.009	0.014	5.10947476629668e-06	6mon	IN	chr11:101260250-101260750	DA
chr3:93443828-934443281	6.66177545677196e-12	-0.203868874849867	0.008	0.013	5.11591046202802e-06	6mon	IN	chr3:93443828-93444328	DA
chr1:164458598-1644590983	6.68356742277837e-12	0.102409327684651	0.019	0.026	5.13264560232265e-06	6mon	IN	chr1:164458598-164459098	DA
chr17:26561769-265622693	6.70436867637711e-12	-0.258868482597159	0.006	0.01	5.1486199250238e-06	6mon	IN	chr17:26561769-26562269	DA
chr8:117395016-1173955163	6.71209870140725e-12	0.226875300095927	0.014	0.021	5.1545561977457e-06	6mon	IN	chr8:117395016-117395516	DA
chr5:30712399-307128991	6.78172208993856e-12	-0.148579367981678	0.01	0.015	5.20802347896832e-06	6mon	IN	chr5:30712399-30712899	DA
chr16:97169662-971701623	6.78416281392897e-12	-0.335329115840772	0.006	0.01	5.20989783295676e-06	6mon	IN	chr16:97169662-97170162	DA
chr1:91209793-912102932	6.78741870948729e-12	-0.168540354235144	0.007	0.011	5.21239819795077e-06	6mon	IN	chr1:91209793-91210293	DA
chr8:70417941-704184413	6.78829420086637e-12	0.132377772482268	0.018	0.024	5.21307053155533e-06	6mon	IN	chr8:70417941-70418441	DA
chr11:103217694-1032181941	6.78893313411843e-12	-0.117106146686673	0.009	0.014	5.21356120034625e-06	6mon	IN	chr11:103217694-103218194	DA
chr14:51984568-519850683	6.79443993130374e-12	-0.134519691008212	0.011	0.016	5.2177901452447e-06	6mon	IN	chr14:51984568-51985068	DA
chr7:65370615-653711154	6.80542000787102e-12	-0.161204183757567	0.008	0.012	5.22622229504455e-06	6mon	IN	chr7:65370615-65371115	DA
chr11:80478897-804793973	6.82032024915253e-12	0.149800978654632	0.013	0.019	5.23766493533669e-06	6mon	IN	chr11:80478897-80479397	DA
chr4:42551639-425521392	6.83292579824155e-12	-0.450134274637275	0.009	0.014	5.2473453667596e-06	6mon	IN	chr4:42551639-42552139	DA
chr17:26120092-261205924	6.87762628396754e-12	-0.14682059510587	0.007	0.012	5.28167310477287e-06	6mon	IN	chr17:26120092-26120592	DA
chr19:5460489-54609892	6.8863716314031e-12	0.107102624443669	0.013	0.019	5.28838909433601e-06	6mon	IN	chr19:5460489-5460989	DA
chr10:69185926-691864263	6.95076343398871e-12	-0.117255393787226	0.011	0.016	5.33783877913163e-06	6mon	IN	chr10:69185926-69186426	DA
chr6:100206746-1002072461	6.95932642825052e-12	0.25969991404933	0.019	0.026	5.34441473057499e-06	6mon	IN	chr6:100206746-100207246	DA
chr19:6060939-60614395	6.96922675705722e-12	0.19937053981945	0.018	0.025	5.35201768808209e-06	6mon	IN	chr19:6060939-6061439	DA
chr14:55510228-555107282	6.97374590550463e-12	0.324552057350113	0.021	0.028	5.35548816813228e-06	6mon	IN	chr14:55510228-55510728	DA
chr7:4087994-40884942	6.99037406942684e-12	0.174824623531108	0.013	0.019	5.36825776661634e-06	6mon	IN	chr7:4087994-4088494	DA
chr5:74531516-745320163	7.06232176673337e-12	0.125997460051057	0.016	0.023	5.42351000076289e-06	6mon	IN	chr5:74531516-74532016	DA
chr2:82052436-820529361	7.069888924622e-12	-0.223523106812631	0.009	0.014	5.42932119966346e-06	6mon	IN	chr2:82052436-82052936	DA
chr11:98348388-983488882	7.09596627937331e-12	0.161268166661028	0.013	0.018	5.44934730424473e-06	6mon	IN	chr11:98348388-98348888	DA
chr2:26964662-269651625	7.12706888681088e-12	-0.190210265018793	0.008	0.012	5.47323255162641e-06	6mon	IN	chr2:26964662-26965162	DA
chr10:33623305-336238052	7.19250368583376e-12	-0.170317018677332	0.008	0.013	5.52348320553603e-06	6mon	IN	chr10:33623305-33623805	DA
chr13:55487276-554877764	7.21177102476807e-12	0.104469437729001	0.012	0.017	5.53827955847064e-06	6mon	IN	chr13:55487276-55487776	DA
chr6:55434313-554348132	7.21292156755915e-12	0.163076657077249	0.021	0.028	5.53916311780705e-06	6mon	IN	chr6:55434313-55434813	DA
chr3:95659329-956598296	7.21327158743301e-12	0.138360702678986	0.01	0.016	5.53943191556918e-06	6mon	IN	chr3:95659329-95659829	DA
chr9:34947249-34947749	7.32507701541679e-12	-0.150769788662056	0.01	0.015	5.62529289398933e-06	6mon	IN	chr9:34947249-34947749	DA
chr6:38434698-384351982	7.33216603155798e-12	-0.241746159763684	0.006	0.011	5.63073690393495e-06	6mon	IN	chr6:38434698-38435198	DA
chrX:71816383-718168836	7.3341982329535e-12	0.118336888059293	0.014	0.02	5.63229753299664e-06	6mon	IN	chrX:71816383-71816883	DA
chr11:80302541-803030415	7.37674398017853e-12	0.171165112971812	0.013	0.019	5.6649705395781e-06	6mon	IN	chr11:80302541-80303041	DA
chr2:151605608-1516061083	7.38936418884786e-12	-0.675108652181227	0.006	0.01	5.67466222882572e-06	6mon	IN	chr2:151605608-151606108	DA
chr19:38264480-382649803	7.3932956731488e-12	0.100518704724943	0.012	0.017	5.67768141219462e-06	6mon	IN	chr19:38264480-38264980	DA
chr1:151943629-151944129	7.39378405047272e-12	-0.322403016051574	0.007	0.011	5.67805646156052e-06	6mon	IN	chr1:151943629-151944129	DA
chr6:87857024-878575241	7.42364955421313e-12	-0.23045384030374	0.006	0.01	5.70099167515798e-06	6mon	IN	chr6:87857024-87857524	DA
chr2:103795727-1037962275	7.42868073200023e-12	-0.120943540942517	0.006	0.011	5.70485536813958e-06	6mon	IN	chr2:103795727-103796227	DA
chr2:10372521-103730214	7.4487737962213e-12	-0.464658788809571	0.006	0.01	5.72028583680815e-06	6mon	IN	chr2:10372521-10373021	DA
chr17:31296289-312967895	7.47089303898093e-12	-0.101268008989873	0.007	0.012	5.7372723092854e-06	6mon	IN	chr17:31296289-31296789	DA
chr6:37216313-372168131	7.48987524873989e-12	0.185142964868798	0.012	0.018	5.7518496972698e-06	6mon	IN	chr6:37216313-37216813	DA
chr5:130449072-1304495723	7.50406837475791e-12	-0.291912696968381	0.007	0.011	5.76274930839533e-06	6mon	IN	chr5:130449072-130449572	DA
chr13:48552406-485529064	7.54470401829967e-12	-0.28581621119247	0.007	0.011	5.79395545085323e-06	6mon	IN	chr13:48552406-48552906	DA
chr2:160367795-1603682954	7.60646296403912e-12	-0.165395306360367	0.01	0.015	5.84138323323385e-06	6mon	IN	chr2:160367795-160368295	DA
chr3:76074244-760747442	7.61680247290323e-12	-0.229924824595445	0.009	0.014	5.84932345906604e-06	6mon	IN	chr3:76074244-76074744	DA
chr6:13607766-136082665	7.65916019613428e-12	0.144175675502065	0.018	0.025	5.88185207262132e-06	6mon	IN	chr6:13607766-13608266	DA
chr8:124520486-1245209865	7.67947947043267e-12	0.150067336912207	0.022	0.03	5.89745625931877e-06	6mon	IN	chr8:124520486-124520986	DA
chr3:98382201-983827014	7.6895696133478e-12	-0.300389543023335	0.009	0.014	5.90520498457044e-06	6mon	IN	chr3:98382201-98382701	DA
chr9:40531264-405317641	7.69738473935592e-12	-0.227022701251778	0.008	0.012	5.91120661058838e-06	6mon	IN	chr9:40531264-40531764	DA
chr11:113165040-1131655406	7.7311084823577e-12	-0.304175283749669	0.007	0.011	5.9371047590266e-06	6mon	IN	chr11:113165040-113165540	DA
chr17:86214247-862147471	7.79585790754435e-12	0.122571279435882	0.014	0.02	5.98682908009868e-06	6mon	IN	chr17:86214247-86214747	DA
chr4:115790791-1157912911	7.81322397819022e-12	0.149671197070411	0.016	0.023	6.00016535405118e-06	6mon	IN	chr4:115790791-115791291	DA
chrX:153723480-1537239804	7.81574353058062e-12	-0.313717509165729	0.006	0.01	6.00210024430939e-06	6mon	IN	chrX:153723480-153723980	DA
chr9:107508324-1075088242	7.8178182585173e-12	-0.247763022388725	0.008	0.013	6.00369353162836e-06	6mon	IN	chr9:107508324-107508824	DA
chr6:38381075-383815755	7.84825745963383e-12	0.157503624420083	0.013	0.019	6.0270693161258e-06	6mon	IN	chr6:38381075-38381575	DA
chr1:74850179-748506791	7.85933553927215e-12	0.182221536912329	0.018	0.025	6.03557672738405e-06	6mon	IN	chr1:74850179-74850679	DA
chr7:109781312-1097818123	7.88496785507493e-12	0.17048600141426	0.018	0.025	6.0552610643048e-06	6mon	IN	chr7:109781312-109781812	DA
chr17:56269114-562696145	7.8924083933512e-12	0.132202858168595	0.014	0.021	6.06097502567405e-06	6mon	IN	chr17:56269114-56269614	DA
chr5:137510708-1375112084	7.91777149843837e-12	-0.143058386477873	0.008	0.013	6.08045262222574e-06	6mon	IN	chr5:137510708-137511208	DA
chr11:74589930-745904302	7.92391307789604e-12	0.124092655718806	0.014	0.02	6.08516904817026e-06	6mon	IN	chr11:74589930-74590430	DA
chr13:83731558-837320582	8.004603747327e-12	-0.185826663893189	0.007	0.011	6.14713544775977e-06	6mon	IN	chr13:83731558-83732058	DA
chr9:107307780-1073082802	8.01844460688555e-12	0.180531364137242	0.016	0.023	6.15776453585776e-06	6mon	IN	chr9:107307780-107308280	DA
chr15:13172734-131732343	8.03706980200521e-12	-0.354337587848921	0.006	0.011	6.1720677544499e-06	6mon	IN	chr15:13172734-13173234	DA
chr3:96593382-965938823	8.04842236419201e-12	-0.168642814773294	0.006	0.011	6.18078595458126e-06	6mon	IN	chr3:96593382-96593882	DA
chr16:85802920-858034204	8.10984529433327e-12	-0.501082424309231	0.006	0.01	6.22795569378324e-06	6mon	IN	chr16:85802920-85803420	DA
chr2:25317941-253184411	8.11436388579535e-12	0.257405286542716	0.022	0.029	6.23142574609654e-06	6mon	IN	chr2:25317941-25318441	DA
chr1:178530482-1785309823	8.14865599861007e-12	-0.358338923741085	0.011	0.016	6.2577603741326e-06	6mon	IN	chr1:178530482-178530982	DA
chr13:28419241-284197412	8.14946578928083e-12	-0.137469773777591	0.007	0.012	6.25838225287821e-06	6mon	IN	chr13:28419241-28419741	DA
chr11:60830369-608308695	8.20200198360335e-12	0.317268643775535	0.02	0.027	6.29872742330819e-06	6mon	IN	chr11:60830369-60830869	DA
chr2:84799137-847996375	8.21274498758496e-12	-0.252561844370846	0.007	0.011	6.30697751321587e-06	6mon	IN	chr2:84799137-84799637	DA
chr11:16259896-16260396	8.26354054744235e-12	-0.292048821698599	0.006	0.01	6.34598596340835e-06	6mon	IN	chr11:16259896-16260396	DA
chr6:53839545-53840045	8.26468966806851e-12	-0.306201053537528	0.006	0.01	6.34686843059321e-06	6mon	IN	chr6:53839545-53840045	DA
chr14:57529487-57529987	8.34067069044925e-12	0.111627016007978	0.014	0.02	6.4052180567305e-06	6mon	IN	chr14:57529487-57529987	DA
chr17:23803473-238039735	8.34078592137893e-12	0.140276726806064	0.013	0.018	6.40530654832295e-06	6mon	IN	chr17:23803473-23803973	DA
chr5:113114264-1131147643	8.34649114331855e-12	0.101113942176231	0.012	0.017	6.40968787351148e-06	6mon	IN	chr5:113114264-113114764	DA
chr11:98966562-989670623	8.43204030082031e-12	-0.125338905652898	0.008	0.013	6.47538534901496e-06	6mon	IN	chr11:98966562-98967062	DA
chr7:84410141-844106414	8.52050036350606e-12	-0.103868437372427	0.01	0.015	6.54331825415448e-06	6mon	IN	chr7:84410141-84410641	DA
chr7:79495936-794964366	8.53781996211979e-12	0.280694772328088	0.019	0.026	6.5566188399099e-06	6mon	IN	chr7:79495936-79496436	DA
chr12:105443456-1054439561	8.62714556239612e-12	0.127052570675044	0.02	0.027	6.6252164346421e-06	6mon	IN	chr12:105443456-105443956	DA
chr3:88222065-882225653	8.63238521929886e-12	-0.281986068063401	0.008	0.012	6.62924022916056e-06	6mon	IN	chr3:88222065-88222565	DA
chr5:148399663-1484001634	8.69097972354739e-12	0.204586417834705	0.022	0.029	6.67423787869822e-06	6mon	IN	chr5:148399663-148400163	DA
chr8:124791920-1247924203	8.69342717660073e-12	-0.249578705527405	0.006	0.01	6.67611740027053e-06	6mon	IN	chr8:124791920-124792420	DA
chr11:117135596-1171360962	8.71150231415324e-12	0.290834836179463	0.029	0.038	6.68999820215398e-06	6mon	IN	chr11:117135596-117136096	DA
chr11:120720416-1207209165	8.75411222545859e-12	-0.1181620785353	0.008	0.012	6.72272048354093e-06	6mon	IN	chr11:120720416-120720916	DA
chr9:40192055-401925554	8.7562004952273e-12	0.151671641933276	0.015	0.021	6.72432417030981e-06	6mon	IN	chr9:40192055-40192555	DA
chr2:22623890-226243901	8.76717579561364e-12	-0.315482822874781	0.006	0.01	6.7327526522415e-06	6mon	IN	chr2:22623890-22624390	DA
chr18:68020315-680208151	8.77344636080101e-12	0.107661995050031	0.017	0.023	6.73756813277714e-06	6mon	IN	chr18:68020315-68020815	DA
chr8:123982647-1239831473	8.81193360640335e-12	0.137978449710168	0.011	0.016	6.76712441303745e-06	6mon	IN	chr8:123982647-123983147	DA
chr19:56396978-563974783	8.86032490302281e-12	-0.267562029640409	0.007	0.011	6.80428650927637e-06	6mon	IN	chr19:56396978-56397478	DA
chr16:88290048-882905482	8.86965024119625e-12	-0.426361915450598	0.006	0.011	6.81144790272666e-06	6mon	IN	chr16:88290048-88290548	DA
chr1:25085581-250860811	8.9019031844932e-12	-0.102183422977971	0.007	0.012	6.83621655053155e-06	6mon	IN	chr1:25085581-25086081	DA
chr1:187215198-1872156983	9.0046519826145e-12	-0.1128726013197	0.01	0.015	6.91512249004881e-06	6mon	IN	chr1:187215198-187215698	DA
chr18:38182584-381830841	9.00690507271903e-12	0.257023391482036	0.017	0.024	6.91685275059458e-06	6mon	IN	chr18:38182584-38183084	DA
chr18:75000784-750012843	9.0510059126444e-12	-0.269737989264698	0.006	0.01	6.95071999061526e-06	6mon	IN	chr18:75000784-75001284	DA
chr13:109903062-1099035623	9.08354234816827e-12	-0.238102099145101	0.01	0.015	6.97570634627582e-06	6mon	IN	chr13:109903062-109903562	DA
chr18:35214783-352152835	9.10850652663046e-12	0.12412464045347	0.011	0.016	6.99487758712586e-06	6mon	IN	chr18:35214783-35215283	DA
chr18:4591418-45919182	9.12342338495997e-12	-0.298251213550903	0.006	0.011	7.00633298848001e-06	6mon	IN	chr18:4591418-4591918	DA
chr5:112227444-1122279442	9.16690895887665e-12	-0.247092001547382	0.008	0.012	7.03972773496932e-06	6mon	IN	chr5:112227444-112227944	DA
chr3:9608928-96094284	9.17623382024178e-12	-0.131850013047696	0.009	0.014	7.04688876225467e-06	6mon	IN	chr3:9608928-9609428	DA
chr4:24966756-249672564	9.19570211462936e-12	-0.16803189429422	0.009	0.013	7.06183943892962e-06	6mon	IN	chr4:24966756-24967256	DA
chr3:97732554-977330542	9.23043386971187e-12	-0.259843723967506	0.007	0.011	7.08851169024523e-06	6mon	IN	chr3:97732554-97733054	DA
chr19:48097959-480984591	9.2752496665054e-12	-0.25403259325634	0.007	0.011	7.12292798139282e-06	6mon	IN	chr19:48097959-48098459	DA
chr9:4309991-43104913	9.39626439740944e-12	-0.116673158652331	0.01	0.016	7.21586124399058e-06	6mon	IN	chr9:4309991-4310491	DA
chr17:26138824-261393245	9.40206707371054e-12	0.129917233076973	0.014	0.02	7.22031740925601e-06	6mon	IN	chr17:26138824-26139324	DA
chr6:100286569-1002870695	9.40578646010674e-12	0.105748976794475	0.013	0.019	7.22317371203897e-06	6mon	IN	chr6:100286569-100287069	DA
chr5:8820354-88208543	9.45832948631665e-12	-0.441480991634037	0.007	0.011	7.26352412901687e-06	6mon	IN	chr5:8820354-8820854	DA
chr17:46487407-464879073	9.45953368093334e-12	0.143247174466429	0.017	0.024	7.26444889027276e-06	6mon	IN	chr17:46487407-46487907	DA
chr6:146725269-1467257694	9.66456445752088e-12	-0.133668615821082	0.009	0.014	7.42190227515316e-06	6mon	IN	chr6:146725269-146725769	DA
chr19:5845415-58459155	9.67389203459176e-12	0.18078355747424	0.015	0.021	7.42906538796474e-06	6mon	IN	chr19:5845415-5845915	DA
chr4:124400764-1244012641	9.78664317641313e-12	-0.156617424544859	0.011	0.016	7.51565262732646e-06	6mon	IN	chr4:124400764-124401264	DA
chr6:126569784-1265702841	9.81110656301818e-12	0.197994121218317	0.025	0.033	7.53443928506981e-06	6mon	IN	chr6:126569784-126570284	DA
chr10:128232559-1282330593	9.85177303678024e-12	-0.2195343187782	0.006	0.01	7.56566910359538e-06	6mon	IN	chr10:128232559-128233059	DA
chr15:79546975-795474755	9.86835396402057e-12	-0.180860026414959	0.008	0.012	7.5784024266696e-06	6mon	IN	chr15:79546975-79547475	DA
chr16:17815907-178164071	9.89053973791739e-12	-0.116465870742211	0.007	0.012	7.59543999173366e-06	6mon	IN	chr16:17815907-17816407	DA
chr10:73096637-730971373	9.92254071857454e-12	-0.508896287425449	0.007	0.011	7.62001514482932e-06	6mon	IN	chr10:73096637-73097137	DA
chr6:6876062-6876562	9.9494638001352e-12	-0.171628914020617	0.006	0.01	7.64069072531383e-06	6mon	IN	chr6:6876062-6876562	DA
chr9:104569354-1045698542	9.97003499217603e-12	0.139949121571464	0.013	0.019	7.65648837224158e-06	6mon	IN	chr9:104569354-104569854	DA
chr5:81022013-810225133	9.97900272103217e-12	-0.333984172647865	0.009	0.014	7.66337513961666e-06	6mon	IN	chr5:81022013-81022513	DA
chr8:120564490-1205649904	1.00181952653134e-11	-0.139889654572787	0.008	0.012	7.69347305399742e-06	6mon	IN	chr8:120564490-120564990	DA
chr4:129239055-1292395554	1.00659093718955e-11	-0.408948915598402	0.006	0.01	7.73011510214715e-06	6mon	IN	chr4:129239055-129239555	DA
chr4:99829620-998301202	1.0068854621378e-11	-0.260051271787562	0.006	0.01	7.73237690648721e-06	6mon	IN	chr4:99829620-99830120	DA
chr4:153439790-1534402902	1.00858467120128e-11	0.151506581826345	0.01	0.016	7.74542598249023e-06	6mon	IN	chr4:153439790-153440290	DA
chr6:97148711-971492115	1.01379350857372e-11	-0.152871909133084	0.011	0.016	7.78542724909187e-06	6mon	IN	chr6:97148711-97149211	DA
chr1:75218511-752190112	1.01503202851799e-11	0.125251701464911	0.015	0.021	7.79493846300391e-06	6mon	IN	chr1:75218511-75219011	DA
chr5:134512082-1345125822	1.0168432130445e-11	0.104822553491978	0.014	0.02	7.80884745457525e-06	6mon	IN	chr5:134512082-134512582	DA
chr17:94834585-948350855	1.02880350494908e-11	0.102788626895724	0.018	0.025	7.90069651625649e-06	6mon	IN	chr17:94834585-94835085	DA
chr4:140099942-1401004423	1.0312316793754e-11	-0.171872274276097	0.006	0.011	7.91934368176341e-06	6mon	IN	chr4:140099942-140100442	DA
chr17:5770459-57709593	1.03476754958721e-11	-0.380777571893281	0.008	0.012	7.94649739705499e-06	6mon	IN	chr17:5770459-5770959	DA
chr10:99242065-992425652	1.04217750346856e-11	-0.146181386697163	0.008	0.012	8.00340213788683e-06	6mon	IN	chr10:99242065-99242565	DA
chr11:61022548-610230481	1.04832455712493e-11	-0.174104010042178	0.006	0.01	8.0506084364409e-06	6mon	IN	chr11:61022548-61023048	DA
chr14:33213677-332141773	1.05321124680879e-11	0.195162067340666	0.013	0.019	8.08813576986811e-06	6mon	IN	chr14:33213677-33214177	DA
chr13:58808401-588089014	1.05421626232222e-11	0.118389374031142	0.014	0.02	8.09585378650352e-06	6mon	IN	chr13:58808401-58808901	DA
chr12:86433279-864337792	1.07057448521369e-11	-0.33776681296824	0.007	0.011	8.22147675919852e-06	6mon	IN	chr12:86433279-86433779	DA
chr11:80474087-804745874	1.07465088331234e-11	0.121299743992087	0.013	0.018	8.25278145839709e-06	6mon	IN	chr11:80474087-80474587	DA
chr18:65271992-652724923	1.08442763245465e-11	-0.27935243158287	0.008	0.013	8.32786200343545e-06	6mon	IN	chr18:65271992-65272492	DA
chr18:61505322-615058222	1.08571643212743e-11	0.22128862981489	0.022	0.029	8.33775934052263e-06	6mon	IN	chr18:61505322-61505822	DA
chr2:68301741-683022412	1.08901935642604e-11	0.156609561480457	0.011	0.016	8.3631241476738e-06	6mon	IN	chr2:68301741-68302241	DA
chr11:117436669-1174371692	1.10117410445314e-11	0.133503351907097	0.017	0.023	8.45646653514788e-06	6mon	IN	chr11:117436669-117437169	DA
chr6:86051956-860524561	1.10635027941315e-11	-0.114086397876836	0.007	0.012	8.49621697075329e-06	6mon	IN	chr6:86051956-86052456	DA
chr11:69580070-695805707	1.10737607331332e-11	0.196591073655717	0.016	0.022	8.50409455500966e-06	6mon	IN	chr11:69580070-69580570	DA
chr7:139248170-1392486704	1.10768802621799e-11	0.157559914308276	0.018	0.025	8.50649019734108e-06	6mon	IN	chr7:139248170-139248670	DA
chr2:152951409-1529519093	1.11034043164014e-11	-0.256553017425148	0.008	0.012	8.52685934478045e-06	6mon	IN	chr2:152951409-152951909	DA
chr15:99259715-992602156	1.11039038137073e-11	-0.234791985451229	0.008	0.013	8.52724293373651e-06	6mon	IN	chr15:99259715-99260215	DA
chr1:9797962-97984621	1.11497379083713e-11	-0.162062157366161	0.01	0.015	8.56244122673374e-06	6mon	IN	chr1:9797962-9798462	DA
chr15:79261348-792618481	1.11919704124449e-11	0.10355234411128	0.018	0.025	8.59487367823705e-06	6mon	IN	chr15:79261348-79261848	DA
chr2:163661475-1636619752	1.12117705031765e-11	0.195222877789951	0.02	0.027	8.61007915791439e-06	6mon	IN	chr2:163661475-163661975	DA
chr18:73623071-736235716	1.12184037113953e-11	-0.165238610440609	0.011	0.017	8.61517313016602e-06	6mon	IN	chr18:73623071-73623571	DA
chr16:11983261-119837614	1.124211143446e-11	-0.256819832440332	0.008	0.013	8.63337947609357e-06	6mon	IN	chr16:11983261-11983761	DA
chr6:137411887-1374123873	1.13967895645047e-11	-0.21676978801602	0.006	0.01	8.75216454606139e-06	6mon	IN	chr6:137411887-137412387	DA
chr12:12941756-129422563	1.14803002817695e-11	0.148050119472562	0.019	0.025	8.81629660138492e-06	6mon	IN	chr12:12941756-12942256	DA
chr17:25792664-257931645	1.15020369209069e-11	-0.119523214377953	0.007	0.012	8.83298925341044e-06	6mon	IN	chr17:25792664-25793164	DA
chr4:141148148-1411486485	1.15311865060236e-11	-0.139610008097331	0.008	0.013	8.85537467730082e-06	6mon	IN	chr4:141148148-141148648	DA
chr4:62965330-629658302	1.15502197603101e-11	-0.231869232626792	0.006	0.01	8.86999126493013e-06	6mon	IN	chr4:62965330-62965830	DA
chr10:70120749-701212491	1.15610140749677e-11	-0.114751762008446	0.008	0.013	8.87828075887143e-06	6mon	IN	chr10:70120749-70121249	DA
chr2:133551950-1335524504	1.15694522993332e-11	-0.497693036370861	0.007	0.011	8.88476089327291e-06	6mon	IN	chr2:133551950-133552450	DA
chr5:113142459-1131429592	1.15849564438947e-11	0.212132715420128	0.019	0.026	8.89666730108895e-06	6mon	IN	chr5:113142459-113142959	DA
chr11:116661295-1166617954	1.15891895750041e-11	0.110930069699338	0.012	0.017	8.89991813412437e-06	6mon	IN	chr11:116661295-116661795	DA
chr14:52338601-523391014	1.16169247455379e-11	-0.149934970059219	0.008	0.013	8.92121735833579e-06	6mon	IN	chr14:52338601-52339101	DA
chr11:28583531-285840315	1.16432249108736e-11	-0.10250656953723	0.013	0.018	8.94141457030535e-06	6mon	IN	chr11:28583531-28584031	DA
chr4:151107526-1511080262	1.16622495666448e-11	0.177787942486838	0.015	0.022	8.95602455470485e-06	6mon	IN	chr4:151107526-151108026	DA
chr4:137388347-1373888477	1.16660638176846e-11	0.235845845849922	0.017	0.024	8.95895370879085e-06	6mon	IN	chr4:137388347-137388847	DA
chr15:74752778-747532786	1.16787841404e-11	-0.147180406620928	0.016	0.022	8.9687222806202e-06	6mon	IN	chr15:74752778-74753278	DA
chr6:31399148-313996486	1.17875539773353e-11	-0.281262025453132	0.007	0.011	9.0522520768946e-06	6mon	IN	chr6:31399148-31399648	DA
chr3:152713856-1527143564	1.18360510537693e-11	-0.143964420971095	0.013	0.018	9.08949540674214e-06	6mon	IN	chr3:152713856-152714356	DA
chr5:135187450-1351879505	1.19244341115179e-11	0.168800821205482	0.01	0.015	9.15736917594015e-06	6mon	IN	chr5:135187450-135187950	DA
chr16:22656962-226574622	1.19814628075106e-11	0.118970185757402	0.017	0.024	9.20116436302779e-06	6mon	IN	chr16:22656962-22657462	DA
chr12:73997193-739976931	1.19839614775495e-11	-0.1195260484117	0.008	0.013	9.20308321668417e-06	6mon	IN	chr12:73997193-73997693	DA
chr12:59130637-591311376	1.19935353743821e-11	-0.184333780690221	0.009	0.014	9.21043549075674e-06	6mon	IN	chr12:59130637-59131137	DA
chr18:72349203-723497032	1.20775018571183e-11	-0.306650078218617	0.006	0.011	9.27491755117399e-06	6mon	IN	chr18:72349203-72349703	DA
chr1:138496795-1384972951	1.21099054330362e-11	-0.159685978144783	0.006	0.01	9.29980187730017e-06	6mon	IN	chr1:138496795-138497295	DA
chr9:121690248-1216907484	1.21611876025079e-11	-0.167599921803632	0.008	0.012	9.33918401934595e-06	6mon	IN	chr9:121690248-121690748	DA
chr7:102513005-1025135056	1.21640648155799e-11	-0.194611092807184	0.01	0.015	9.34139357512459e-06	6mon	IN	chr7:102513005-102513505	DA
chr8:70598290-705987902	1.21833532205519e-11	0.100164331698391	0.011	0.017	9.35620610572285e-06	6mon	IN	chr8:70598290-70598790	DA
chr8:13287268-132877686	1.22188001987768e-11	0.117208634845656	0.013	0.018	9.38342761265066e-06	6mon	IN	chr8:13287268-13287768	DA
chr4:150266497-150266997	1.22557186258986e-11	-0.16319281064662	0.006	0.01	9.41177911875883e-06	6mon	IN	chr4:150266497-150266997	DA
chr11:26437671-26438171	1.2280293651306e-11	-0.158678272954001	0.007	0.012	9.43065150952041e-06	6mon	IN	chr11:26437671-26438171	DA
chr5:122391616-1223921164	1.22988999675086e-11	0.171428621222949	0.016	0.023	9.44494023004824e-06	6mon	IN	chr5:122391616-122392116	DA
chr9:57504486-575049861	1.23695363812447e-11	0.187608094440536	0.011	0.016	9.4991854639769e-06	6mon	IN	chr9:57504486-57504986	DA
chr5:147431101-1474316013	1.23780308439476e-11	0.130457592984634	0.015	0.021	9.50570878660958e-06	6mon	IN	chr5:147431101-147431601	DA
chr9:119033525-1190340251	1.24764770675598e-11	0.233000359940067	0.018	0.024	9.58131056403254e-06	6mon	IN	chr9:119033525-119034025	DA
chr14:70135415-701359156	1.26398906263106e-11	-0.100124342060234	0.011	0.016	9.70680400647524e-06	6mon	IN	chr14:70135415-70135915	DA
chr14:120831735-1208322355	1.26556071916952e-11	0.112266736403112	0.012	0.017	9.7188735428623e-06	6mon	IN	chr14:120831735-120832235	DA
chr11:100618929-1006194293	1.27234802671632e-11	0.113534905030013	0.01	0.015	9.77099667116801e-06	6mon	IN	chr11:100618929-100619429	DA
chr12:49374664-493751644	1.27416711818384e-11	-0.103605630407679	0.008	0.013	9.78496638409283e-06	6mon	IN	chr12:49374664-49375164	DA
chr19:46760721-467612217	1.27517980696431e-11	0.196842264663734	0.018	0.025	9.79274332758244e-06	6mon	IN	chr19:46760721-46761221	DA
chrX:152655963-1526564633	1.27547633452647e-11	0.1412113338898	0.012	0.017	9.79502051099606e-06	6mon	IN	chrX:152655963-152656463	DA
chr5:144964686-1449651866	1.2787443590574e-11	-0.11867479830288	0.01	0.016	9.82011730538128e-06	6mon	IN	chr5:144964686-144965186	DA
chr18:35027000-350275002	1.27886989655194e-11	0.178312973646662	0.015	0.021	9.82108137057064e-06	6mon	IN	chr18:35027000-35027500	DA
chr8:87958848-879593484	1.27943182816825e-11	-0.107424080311204	0.008	0.012	9.82539672441805e-06	6mon	IN	chr8:87958848-87959348	DA
chr2:78049223-780497234	1.28218563276505e-11	0.190080980425257	0.016	0.023	9.8465445668192e-06	6mon	IN	chr2:78049223-78049723	DA
chr14:75870645-758711454	1.28766799352122e-11	-0.18458908684827	0.006	0.01	9.88864635624623e-06	6mon	IN	chr14:75870645-75871145	DA
chr17:68837452-688379522	1.29190703421349e-11	-0.179039904322768	0.008	0.012	9.92120006924249e-06	6mon	IN	chr17:68837452-68837952	DA
chr4:128715749-1287162491	1.29196791390727e-11	0.181200465840786	0.017	0.024	9.92166759485085e-06	6mon	IN	chr4:128715749-128716249	DA
chr2:70126710-701272103	1.29459375390235e-11	0.207425401415143	0.014	0.02	9.94183273309313e-06	6mon	IN	chr2:70126710-70127210	DA
chr14:78724549-787250493	1.29466791868023e-11	-0.138738121651202	0.008	0.012	9.94240228150486e-06	6mon	IN	chr14:78724549-78725049	DA
chr2:122147382-1221478825	1.30257847700457e-11	0.142425087805771	0.016	0.022	1.00031514141566e-05	6mon	IN	chr2:122147382-122147882	DA
chr7:127406558-1274070584	1.3030048642418e-11	0.154422813201893	0.014	0.02	1.00064258549449e-05	6mon	IN	chr7:127406558-127407058	DA
chr9:108936417-1089369176	1.30737159000936e-11	0.2016869165229	0.015	0.021	1.00399601254769e-05	6mon	IN	chr9:108936417-108936917	DA
chr12:80759929-807604293	1.31868573448626e-11	-0.199146895671573	0.009	0.014	1.01268470979872e-05	6mon	IN	chr12:80759929-80760429	DA
chr15:98093572-980940724	1.32344905734513e-11	-0.154070387955526	0.009	0.014	1.01634270358819e-05	6mon	IN	chr15:98093572-98094072	DA
chr8:121108128-1211086285	1.32816569612011e-11	0.262783866072613	0.022	0.03	1.01996484633544e-05	6mon	IN	chr8:121108128-121108628	DA
chr2:90870221-908707213	1.3301560914999e-11	0.280636674414278	0.024	0.032	1.02149337046735e-05	6mon	IN	chr2:90870221-90870721	DA
chr14:70646984-706474842	1.33946169222861e-11	-0.188138889177288	0.006	0.01	1.02863960654696e-05	6mon	IN	chr14:70646984-70647484	DA
chr1:44863337-448638371	1.34256011289309e-11	-0.134797655867873	0.009	0.013	1.03101903869625e-05	6mon	IN	chr1:44863337-44863837	DA
chr12:27341672-273421723	1.34726119065043e-11	-0.221164422459548	0.01	0.015	1.03462923136e-05	6mon	IN	chr12:27341672-27342172	DA
chr7:25010253-250107533	1.34888812747571e-11	0.176523456131685	0.012	0.018	1.03587863749497e-05	6mon	IN	chr7:25010253-25010753	DA
chr1:194618852-1946193522	1.35129139047498e-11	-0.26080478886007	0.007	0.011	1.03772422331526e-05	6mon	IN	chr1:194618852-194619352	DA
chr4:135950115-1359506151	1.36044594389167e-11	-0.124142417801488	0.007	0.011	1.04475446261161e-05	6mon	IN	chr4:135950115-135950615	DA
chr11:72607441-726079414	1.36173205775036e-11	0.160211195015086	0.012	0.018	1.04574213374939e-05	6mon	IN	chr11:72607441-72607941	DA
chr8:113634473-1136349735	1.36292079985275e-11	0.180516411132579	0.018	0.025	1.04665502824692e-05	6mon	IN	chr8:113634473-113634973	DA
chr9:50767678-507681783	1.36378487626315e-11	0.201396517551387	0.014	0.02	1.04731859572629e-05	6mon	IN	chr9:50767678-50768178	DA
chr5:127751187-1277516871	1.37187951024327e-11	0.124658360234077	0.015	0.021	1.05353486989132e-05	6mon	IN	chr5:127751187-127751687	DA
chr19:36554992-365554922	1.37387559745927e-11	-0.242876539820266	0.007	0.012	1.05506776506885e-05	6mon	IN	chr19:36554992-36555492	DA
chr4:111443968-1114444681	1.37814165157453e-11	-0.222753876815978	0.007	0.012	1.05834388132666e-05	6mon	IN	chr4:111443968-111444468	DA
chr19:36736498-367369986	1.38016419823404e-11	-0.141580376006024	0.011	0.017	1.05989709603383e-05	6mon	IN	chr19:36736498-36736998	DA
chr6:107529957-1075304573	1.3831117445879e-11	-0.219423523712959	0.012	0.018	1.06216066425627e-05	6mon	IN	chr6:107529957-107530457	DA
chr8:106169187-1061696873	1.38336461267462e-11	-0.147994644258178	0.009	0.014	1.06235485430347e-05	6mon	IN	chr8:106169187-106169687	DA
chr4:130573919-1305744195	1.38533726717565e-11	-0.356011200370846	0.006	0.01	1.06386975432754e-05	6mon	IN	chr4:130573919-130574419	DA
chr17:64045297-640457971	1.38629293970847e-11	0.25934780789034	0.018	0.025	1.06460366304912e-05	6mon	IN	chr17:64045297-64045797	DA
chr5:142762407-1427629071	1.39794822025607e-11	-0.180840345593301	0.007	0.012	1.07355433574565e-05	6mon	IN	chr5:142762407-142762907	DA
chr8:95702105-957026052	1.3980673010748e-11	-0.172181367438937	0.008	0.013	1.07364578386039e-05	6mon	IN	chr8:95702105-95702605	DA
chr11:107763013-1077635132	1.40518238363219e-11	-0.358686988121081	0.007	0.011	1.07910981151034e-05	6mon	IN	chr11:107763013-107763513	DA
chr14:48121115-481216152	1.40863604189159e-11	0.132397783714009	0.015	0.021	1.08176204837064e-05	6mon	IN	chr14:48121115-48121615	DA
chr8:84004604-840051045	1.4126071274862e-11	0.150904609449286	0.016	0.022	1.08481164355303e-05	6mon	IN	chr8:84004604-84005104	DA
chrX:49287531-492880313	1.41392429894924e-11	-0.182410854772412	0.006	0.01	1.08582316537807e-05	6mon	IN	chrX:49287531-49288031	DA
chr2:128126217-1281267176	1.41398101963489e-11	-0.296272089648716	0.006	0.01	1.08586672402861e-05	6mon	IN	chr2:128126217-128126717	DA
chr1:62706692-627071926	1.42083228907827e-11	-0.314038251193916	0.009	0.014	1.09112815639766e-05	6mon	IN	chr1:62706692-62707192	DA
chr2:180890549-1808910492	1.42123870619729e-11	0.17717030462548	0.018	0.025	1.09144026442421e-05	6mon	IN	chr2:180890549-180891049	DA
chr17:46903818-469043184	1.42131425746853e-11	-0.26458024641733	0.006	0.01	1.09149828402296e-05	6mon	IN	chr17:46903818-46904318	DA
chr18:25600349-256008491	1.42419048569597e-11	0.180050803219247	0.013	0.019	1.09370708349022e-05	6mon	IN	chr18:25600349-25600849	DA
chr3:16816783-168172831	1.42450522152296e-11	-0.118472437500761	0.006	0.011	1.09394878486856e-05	6mon	IN	chr3:16816783-16817283	DA
chr9:22054283-220547835	1.42575386137691e-11	0.106693514489108	0.015	0.021	1.0949076778444e-05	6mon	IN	chr9:22054283-22054783	DA
chr7:127233348-1272338484	1.42707443989449e-11	-0.203730263504195	0.006	0.01	1.09592181611697e-05	6mon	IN	chr7:127233348-127233848	DA
chr7:144227221-1442277211	1.42735158264499e-11	0.17654339412295	0.018	0.025	1.09613464789222e-05	6mon	IN	chr7:144227221-144227721	DA
chr18:6765397-67658974	1.42902072809496e-11	-0.210720080124115	0.006	0.01	1.09741646814053e-05	6mon	IN	chr18:6765397-6765897	DA
chr1:180850205-1808507055	1.43064879674259e-11	0.190400901005894	0.015	0.022	1.09866674345847e-05	6mon	IN	chr1:180850205-180850705	DA
chr7:34132460-341329604	1.44024335961703e-11	-0.252088845945729	0.006	0.01	1.10603488801789e-05	6mon	IN	chr7:34132460-34132960	DA
chr13:67399547-674000475	1.44044251819752e-11	-0.195647617607325	0.009	0.014	1.10618783184979e-05	6mon	IN	chr13:67399547-67400047	DA
chr1:157181040-1571815401	1.44157494860232e-11	-0.180003480588242	0.006	0.01	1.10705748177915e-05	6mon	IN	chr1:157181040-157181540	DA
chr5:149489045-1494895452	1.44959935717728e-11	0.101635557435532	0.014	0.02	1.1132198263443e-05	6mon	IN	chr5:149489045-149489545	DA
chr9:60457304-604578042	1.47076324174379e-11	-0.194166682187813	0.007	0.011	1.12947263149715e-05	6mon	IN	chr9:60457304-60457804	DA
chr12:24830600-248311004	1.47960754890741e-11	-0.230434433677254	0.007	0.012	1.13626461718345e-05	6mon	IN	chr12:24830600-24831100	DA
chr2:91971404-919719043	1.4827785028342e-11	0.196241128551836	0.017	0.024	1.13869975125152e-05	6mon	IN	chr2:91971404-91971904	DA
chr10:9900795-99012955	1.48363128634672e-11	0.110258981659948	0.019	0.026	1.13935464634997e-05	6mon	IN	chr10:9900795-9901295	DA
chr12:112457818-1124583182	1.48930744681334e-11	0.189377681855915	0.021	0.029	1.14371365378031e-05	6mon	IN	chr12:112457818-112458318	DA
chr11:100639988-1006404881	1.4914681326744e-11	-0.197385871455314	0.006	0.01	1.14537295248731e-05	6mon	IN	chr11:100639988-100640488	DA
chrX:134717654-1347181543	1.49420812379541e-11	0.111300542888132	0.011	0.016	1.14747712866868e-05	6mon	IN	chrX:134717654-134718154	DA
chr9:66350158-663506583	1.50543841366579e-11	0.20230037511231	0.019	0.026	1.15610142977464e-05	6mon	IN	chr9:66350158-66350658	DA
chr13:92844519-928450195	1.51073997941612e-11	0.190449754430036	0.015	0.021	1.16017276719261e-05	6mon	IN	chr13:92844519-92845019	DA
chr9:89210362-892108623	1.52705281328108e-11	-0.121439329243429	0.007	0.011	1.1727002079592e-05	6mon	IN	chr9:89210362-89210862	DA
chr9:100642443-1006429434	1.53625021288848e-11	0.14206605994465	0.011	0.017	1.17976335098771e-05	6mon	IN	chr9:100642443-100642943	DA
chr7:63938378-639388786	1.53812446586744e-11	0.230762759963334	0.024	0.032	1.1812026835629e-05	6mon	IN	chr7:63938378-63938878	DA
chr9:100446166-1004466663	1.54312891887809e-11	-0.304038843081291	0.008	0.013	1.18504585325243e-05	6mon	IN	chr9:100446166-100446666	DA
chr18:69345601-693461013	1.54391033185406e-11	-0.174130493388771	0.006	0.01	1.18564593934732e-05	6mon	IN	chr18:69345601-69346101	DA
chr18:26468192-264686921	1.54523417148841e-11	0.156695924479752	0.009	0.014	1.18666258199452e-05	6mon	IN	chr18:26468192-26468692	DA
chr5:74260506-742610062	1.54838319478582e-11	0.182016959715317	0.018	0.024	1.18908087443577e-05	6mon	IN	chr5:74260506-74261006	DA
chr15:57976383-579768834	1.55795696325442e-11	-0.303994677394031	0.006	0.01	1.19643304993123e-05	6mon	IN	chr15:57976383-57976883	DA
chr11:57011099-570115991	1.55945353599661e-11	0.143915194868087	0.016	0.022	1.1975823429686e-05	6mon	IN	chr11:57011099-57011599	DA
chr7:82648304-826488046	1.56845255231223e-11	0.192193834113645	0.026	0.034	1.20449313754817e-05	6mon	IN	chr7:82648304-82648804	DA
chr18:53862537-538630375	1.57605404236738e-11	-0.173088712164877	0.009	0.014	1.21033070183603e-05	6mon	IN	chr18:53862537-53863037	DA
chr12:86989802-869903023	1.58286710337714e-11	-0.22910685945447	0.008	0.013	1.21556279203847e-05	6mon	IN	chr12:86989802-86990302	DA
chrX:37126528-371270285	1.58394732735272e-11	-0.35899615771312	0.006	0.01	1.21639235004052e-05	6mon	IN	chrX:37126528-37127028	DA
chr4:99828994-998294944	1.60025456596526e-11	0.130066309028102	0.015	0.022	1.22891549393302e-05	6mon	IN	chr4:99828994-99829494	DA
chr4:128805567-1288060677	1.60342151265853e-11	-0.10447425390759	0.009	0.014	1.23134755064612e-05	6mon	IN	chr4:128805567-128806067	DA
chr4:42439298-424397985	1.60445813341573e-11	-0.430780091556679	0.009	0.014	1.23214362355661e-05	6mon	IN	chr4:42439298-42439798	DA
chr6:114397654-1143981543	1.61328126915461e-11	-0.399902213070655	0.006	0.01	1.23891935064729e-05	6mon	IN	chr6:114397654-114398154	DA
chr8:14447240-144477401	1.61394690752342e-11	0.285930223654614	0.026	0.034	1.23943052763261e-05	6mon	IN	chr8:14447240-14447740	DA
chrX:134541562-1345420626	1.61541349571396e-11	-0.150033358370048	0.007	0.011	1.24055679403353e-05	6mon	IN	chrX:134541562-134542062	DA
chr11:84828823-848293235	1.61614197476907e-11	-0.276414470858309	0.007	0.011	1.24111622952391e-05	6mon	IN	chr11:84828823-84829323	DA
chr15:83056428-830569283	1.6229648186217e-11	0.184828650342339	0.016	0.022	1.24635583246053e-05	6mon	IN	chr15:83056428-83056928	DA
chr19:4839115-48396154	1.63047292702586e-11	0.257158198554577	0.018	0.024	1.25212168430951e-05	6mon	IN	chr19:4839115-4839615	DA
chr4:128924929-1289254297	1.63327279755092e-11	0.317070884040616	0.018	0.025	1.25427184487923e-05	6mon	IN	chr4:128924929-128925429	DA
chr1:135510214-1355107144	1.63329368877372e-11	-0.142698077541785	0.008	0.013	1.25428788829378e-05	6mon	IN	chr1:135510214-135510714	DA
chr3:133754719-1337552193	1.63558717622494e-11	-0.402091820433493	0.006	0.01	1.25604917198194e-05	6mon	IN	chr3:133754719-133755219	DA
chr11:103199377-1031998774	1.64285534488356e-11	-0.128780112783616	0.011	0.016	1.26163076210333e-05	6mon	IN	chr11:103199377-103199877	DA
chr4:155382648-1553831481	1.64378462775285e-11	0.172889076499434	0.014	0.019	1.2623444048828e-05	6mon	IN	chr4:155382648-155383148	DA
chr7:127573501-1275740015	1.64769766865758e-11	-0.100099703924541	0.007	0.011	1.26534942464559e-05	6mon	IN	chr7:127573501-127574001	DA
chr1:15805882-158063825	1.65177795613476e-11	-0.327152412367123	0.009	0.013	1.26848288141369e-05	6mon	IN	chr1:15805882-15806382	DA
chr6:116337759-1163382592	1.65687901841331e-11	0.128846045085678	0.014	0.02	1.2724002421905e-05	6mon	IN	chr6:116337759-116338259	DA
chr15:79511468-795119685	1.65821848469144e-11	0.248615164290366	0.02	0.027	1.27342888531879e-05	6mon	IN	chr15:79511468-79511968	DA
chr17:37047952-370484521	1.66481549675908e-11	-0.121492440803553	0.007	0.011	1.27849506073614e-05	6mon	IN	chr17:37047952-37048452	DA
chr10:80797667-807981674	1.66756472473062e-11	0.102801587128752	0.011	0.016	1.28060633035688e-05	6mon	IN	chr10:80797667-80798167	DA
chr3:17785532-177860322	1.66959194671731e-11	-0.179165732224375	0.007	0.011	1.28216313548156e-05	6mon	IN	chr3:17785532-17786032	DA
chr7:37624144-376246444	1.67354841923147e-11	-0.205965871155429	0.008	0.013	1.28520150854881e-05	6mon	IN	chr7:37624144-37624644	DA
chr12:52700248-527007482	1.6793819279169e-11	-0.161839377941421	0.006	0.01	1.28968135154378e-05	6mon	IN	chr12:52700248-52700748	DA
chr7:39544128-395446286	1.71142871337556e-11	-0.154377832672814	0.011	0.016	1.31429168043676e-05	6mon	IN	chr7:39544128-39544628	DA
chr3:42110988-421114882	1.71157786767486e-11	-0.210721031453678	0.01	0.015	1.31440622348091e-05	6mon	IN	chr3:42110988-42111488	DA
chr11:114669086-1146695866	1.71165598013224e-11	0.125501723971031	0.013	0.019	1.31446620994255e-05	6mon	IN	chr11:114669086-114669586	DA
chr19:47337817-473383174	1.72136482053249e-11	-0.102320030657902	0.01	0.015	1.32192211392792e-05	6mon	IN	chr19:47337817-47338317	DA
chr10:118003092-118003592	1.72694156489325e-11	0.208584618192807	0.02	0.028	1.32620477475977e-05	6mon	IN	chr10:118003092-118003592	DA
chr11:69800792-698012922	1.73255310698797e-11	-0.131476895458702	0.006	0.01	1.33051415851141e-05	6mon	IN	chr11:69800792-69801292	DA
chr3:105686882-1056873827	1.73875876061718e-11	-0.142093285593031	0.011	0.016	1.33527979021597e-05	6mon	IN	chr3:105686882-105687382	DA
chr4:123664550-1236650506	1.74800319063302e-11	0.10956659489982	0.013	0.019	1.34237905024663e-05	6mon	IN	chr4:123664550-123665050	DA
chr16:72811414-728119141	1.75663000651358e-11	-0.155234323529441	0.007	0.011	1.34900401350211e-05	6mon	IN	chr16:72811414-72811914	DA
chr2:118813912-1188144126	1.75687777190881e-11	-0.546052739469103	0.006	0.01	1.34919428493737e-05	6mon	IN	chr2:118813912-118814412	DA
chr4:28813720-288142204	1.76601996105431e-11	-0.152013057069982	0.011	0.017	1.35621502909166e-05	6mon	IN	chr4:28813720-28814220	DA
chr5:107289428-1072899285	1.81302595420436e-11	-0.132930606148918	0.011	0.016	1.39231328153124e-05	6mon	IN	chr5:107289428-107289928	DA
chr10:68278858-682793582	1.81468865782845e-11	-0.400266024986144	0.006	0.01	1.39359015477936e-05	6mon	IN	chr10:68278858-68279358	DA
chr9:55149784-551502845	1.83629496685443e-11	-0.155649631236915	0.008	0.013	1.41018271979586e-05	6mon	IN	chr9:55149784-55150284	DA
chr1:194976722-1949772226	1.83659801101378e-11	-0.137416600895913	0.011	0.016	1.41041544255803e-05	6mon	IN	chr1:194976722-194977222	DA
chr1:72873656-728741563	1.849879223661e-11	-0.164960286359901	0.009	0.014	1.42061474981046e-05	6mon	IN	chr1:72873656-72874156	DA
chr1:160350984-1603514842	1.85806362040864e-11	-0.250705615648769	0.007	0.011	1.42689995729282e-05	6mon	IN	chr1:160350984-160351484	DA
chr2:70563240-705637402	1.86046017476914e-11	0.14618048565902	0.014	0.02	1.42874039121396e-05	6mon	IN	chr2:70563240-70563740	DA
chr14:122474016-1224745164	1.88439039303593e-11	0.130786704268963	0.01	0.015	1.44711760233194e-05	6mon	IN	chr14:122474016-122474516	DA
chr19:4710922-47114221	1.88464099562676e-11	0.173961390664634	0.011	0.016	1.44731005259157e-05	6mon	IN	chr19:4710922-4711422	DA
chr14:70598913-705994133	1.88485038737606e-11	-0.183088874499052	0.008	0.012	1.44747085498545e-05	6mon	IN	chr14:70598913-70599413	DA
chr10:5203761-52042612	1.89381121108552e-11	0.147293584071995	0.018	0.024	1.45435231955312e-05	6mon	IN	chr10:5203761-5204261	DA
chr19:23133906-231344065	1.89960256159622e-11	0.168010605786137	0.015	0.021	1.45879978717782e-05	6mon	IN	chr19:23133906-23134406	DA
chr15:91672905-916734054	1.90024404320661e-11	-0.206915674604479	0.008	0.012	1.45929241298051e-05	6mon	IN	chr15:91672905-91673405	DA
chr2:52510071-525105712	1.91214608266301e-11	-0.350447538800861	0.006	0.01	1.46843258418106e-05	6mon	IN	chr2:52510071-52510571	DA
chr5:28317352-283178523	1.91482306067824e-11	-0.251811015031143	0.007	0.012	1.47048836944786e-05	6mon	IN	chr5:28317352-28317852	DA
chr1:175692052-1756925525	1.91627747963104e-11	-0.166114500043931	0.012	0.017	1.47160529048265e-05	6mon	IN	chr1:175692052-175692552	DA
chr16:16303117-163036176	1.9245835483697e-11	-0.117902592659169	0.008	0.013	1.47798393597051e-05	6mon	IN	chr16:16303117-16303617	DA
chr13:69809568-698100684	1.93982539768735e-11	0.123707359767748	0.02	0.027	1.489688914154e-05	6mon	IN	chr13:69809568-69810068	DA
chr6:50412055-504125551	1.95749330019992e-11	-0.375766670595777	0.008	0.012	1.50325697988853e-05	6mon	IN	chr6:50412055-50412555	DA
chr5:149183617-1491841176	1.9648834265344e-11	-0.144344960342884	0.01	0.015	1.50893222740709e-05	6mon	IN	chr5:149183617-149184117	DA
chr6:120493170-1204936704	1.96773368774689e-11	0.101526854295573	0.012	0.017	1.51112108550522e-05	6mon	IN	chr6:120493170-120493670	DA
chr7:105581634-1055821344	1.97625421022586e-11	-0.1482994767583	0.007	0.012	1.51766442074295e-05	6mon	IN	chr7:105581634-105582134	DA
chr8:111555229-1115557294	1.98551112797698e-11	0.123719932390985	0.015	0.021	1.52477327072992e-05	6mon	IN	chr8:111555229-111555729	DA
chr10:70426381-704268811	1.98757900654872e-11	-0.206011019602986	0.006	0.01	1.52636129807909e-05	6mon	IN	chr10:70426381-70426881	DA
chr13:54189928-541904286	1.98772623620489e-11	0.143319506648077	0.018	0.025	1.52647436309354e-05	6mon	IN	chr13:54189928-54190428	DA
chr9:21196471-211969714	2.01533235781817e-11	0.239606870608963	0.016	0.023	1.54767448418646e-05	6mon	IN	chr9:21196471-21196971	DA
chr15:89195837-891963375	2.02047791266526e-11	0.106520342635557	0.017	0.024	1.55162601303129e-05	6mon	IN	chr15:89195837-89196337	DA
chr3:78966806-789673062	2.0341888082829e-11	-0.133273604952698	0.008	0.013	1.56215529532085e-05	6mon	IN	chr3:78966806-78967306	DA
chr1:25150279-251507791	2.03789536921934e-11	-0.118896509647036	0.009	0.014	1.56500174879199e-05	6mon	IN	chr1:25150279-25150779	DA
chr10:80560984-805614844	2.0386692065519e-11	-0.219181116896499	0.006	0.01	1.56559601717153e-05	6mon	IN	chr10:80560984-80561484	DA
chr17:21515600-215161006	2.04073716062414e-11	-0.321336700358161	0.006	0.01	1.56718410250131e-05	6mon	IN	chr17:21515600-21516100	DA
chr17:17910126-179106267	2.04389724280808e-11	0.229833079745947	0.027	0.035	1.56961088761446e-05	6mon	IN	chr17:17910126-17910626	DA
chr17:25919009-259195093	2.05623691597382e-11	-0.125256630212379	0.009	0.014	1.5790871396221e-05	6mon	IN	chr17:25919009-25919509	DA
chr6:13835658-13836158	2.06311697137801e-11	-0.14043819949053	0.007	0.011	1.58437067816974e-05	6mon	IN	chr6:13835658-13836158	DA
chr14:101510644-1015111443	2.06972431457618e-11	-0.384120955722851	0.007	0.011	1.58944478737878e-05	6mon	IN	chr14:101510644-101511144	DA
chr10:128494309-1284948093	2.0733419670828e-11	0.150993907995677	0.011	0.016	1.59222296362124e-05	6mon	IN	chr10:128494309-128494809	DA
chr4:149586168-1495866686	2.08719254832554e-11	0.158599724540836	0.018	0.025	1.60285951748659e-05	6mon	IN	chr4:149586168-149586668	DA
chr11:51763404-517639044	2.09169611685137e-11	-0.108199983270011	0.011	0.016	1.60631803293601e-05	6mon	IN	chr11:51763404-51763904	DA
chr8:120525921-1205264211	2.09467608770521e-11	0.164959017329292	0.018	0.025	1.60860650155322e-05	6mon	IN	chr8:120525921-120526421	DA
chr12:119945933-1199464333	2.09806665252635e-11	-0.250722126428509	0.009	0.013	1.61121028580761e-05	6mon	IN	chr12:119945933-119946433	DA
chr13:12461262-124617624	2.13772367718004e-11	0.111883635970954	0.017	0.023	1.64166489789042e-05	6mon	IN	chr13:12461262-12461762	DA
chr8:84846271-848467714	2.14650524899934e-11	-0.117309839505892	0.009	0.013	1.64840870596904e-05	6mon	IN	chr8:84846271-84846771	DA
chr9:37144390-371448905	2.14834125244763e-11	-0.32305937052907	0.006	0.01	1.64981866481716e-05	6mon	IN	chr9:37144390-37144890	DA
chr13:84699768-847002681	2.156258022416e-11	0.185709168270504	0.016	0.022	1.65589834831437e-05	6mon	IN	chr13:84699768-84700268	DA
chr4:110351478-1103519785	2.16349402687867e-11	-0.480418917359362	0.008	0.012	1.66145523794148e-05	6mon	IN	chr4:110351478-110351978	DA
chr3:17795341-177958411	2.16657669739731e-11	0.105282508936989	0.013	0.018	1.66382257476627e-05	6mon	IN	chr3:17795341-17795841	DA
chr8:3467348-34678485	2.16878125840781e-11	-0.215927015691006	0.007	0.012	1.66551556739428e-05	6mon	IN	chr8:3467348-3467848	DA
chr15:59080517-590810172	2.17687931964755e-11	-0.266737215224309	0.008	0.013	1.67173447352334e-05	6mon	IN	chr15:59080517-59081017	DA
chr18:38158968-381594683	2.19862521898776e-11	-0.102401526543569	0.008	0.012	1.68843423692165e-05	6mon	IN	chr18:38158968-38159468	DA
chr5:76528997-765294975	2.20113361317725e-11	0.235116326937717	0.021	0.028	1.69036055823947e-05	6mon	IN	chr5:76528997-76529497	DA
chrX:75577983-755784834	2.21133997126076e-11	-0.142520761767468	0.008	0.013	1.6981985309297e-05	6mon	IN	chrX:75577983-75578483	DA
chr11:82890396-828908963	2.21192450025377e-11	0.19414687695598	0.017	0.024	1.69864741996988e-05	6mon	IN	chr11:82890396-82890896	DA
chr14:27754317-27754817	2.21395295726153e-11	-0.195188362610283	0.006	0.01	1.70020517352899e-05	6mon	IN	chr14:27754317-27754817	DA
chr7:99468162-994686625	2.23088531348621e-11	0.119463507078662	0.012	0.017	1.71320837649174e-05	6mon	IN	chr7:99468162-99468662	DA
chr12:55398509-553990095	2.23531430356075e-11	0.143050698165517	0.018	0.024	1.71660961941948e-05	6mon	IN	chr12:55398509-55399009	DA
chr19:10388414-103889145	2.23571737890287e-11	-0.174075279658211	0.008	0.012	1.71691916112846e-05	6mon	IN	chr19:10388414-10388914	DA
chr10:69465835-694663351	2.24069079464736e-11	-0.148118183756145	0.007	0.011	1.72073849574944e-05	6mon	IN	chr10:69465835-69466335	DA
chr16:74412056-744125561	2.244247086609e-11	-0.156666254438621	0.008	0.012	1.72346955016139e-05	6mon	IN	chr16:74412056-74412556	DA
chr7:145283735-1452842356	2.24852447977499e-11	-0.230780665589785	0.008	0.012	1.7267543742432e-05	6mon	IN	chr7:145283735-145284235	DA
chr2:106692802-1066933023	2.25704171266405e-11	-0.362712169260443	0.006	0.01	1.73329518324036e-05	6mon	IN	chr2:106692802-106693302	DA
chr17:32117910-321184102	2.26879968408562e-11	0.181256743039118	0.015	0.021	1.74232471739355e-05	6mon	IN	chr17:32117910-32118410	DA
chr9:70503015-705035156	2.27826607679045e-11	0.148464697743909	0.012	0.017	1.74959443367123e-05	6mon	IN	chr9:70503015-70503515	DA
chr5:117864874-117865374	2.28851142244126e-11	0.235523377890613	0.025	0.032	1.75746234686376e-05	6mon	IN	chr5:117864874-117865374	DA
chr18:76161301-761618014	2.29488070719512e-11	-0.547893744915775	0.006	0.011	1.76235363909049e-05	6mon	IN	chr18:76161301-76161801	DA
chr6:115292559-1152930592	2.30891390111695e-11	0.129272683763174	0.014	0.02	1.77313043036276e-05	6mon	IN	chr6:115292559-115293059	DA
chr10:127170938-1271714384	2.32151229505833e-11	-0.139130980638637	0.01	0.015	1.78280536699004e-05	6mon	IN	chr10:127170938-127171438	DA
chr3:95627739-956282391	2.32373291392492e-11	-0.170017298192419	0.007	0.011	1.78451069124865e-05	6mon	IN	chr3:95627739-95628239	DA
chr7:44429113-444296132	2.32623894960448e-11	0.200218687079617	0.018	0.025	1.78643520134876e-05	6mon	IN	chr7:44429113-44429613	DA
chr9:80694972-806954721	2.33078866520868e-11	-0.219819344234314	0.006	0.01	1.78992915544701e-05	6mon	IN	chr9:80694972-80695472	DA
chr13:54303572-543040725	2.33255869825011e-11	0.109307610941227	0.013	0.018	1.79128845232117e-05	6mon	IN	chr13:54303572-54304072	DA
chr10:127030603-1270311033	2.33338118582797e-11	-0.129909810320938	0.009	0.014	1.79192008165659e-05	6mon	IN	chr10:127030603-127031103	DA
chr19:5793581-57940812	2.33519375093147e-11	-0.22064336331009	0.006	0.01	1.79331204102782e-05	6mon	IN	chr19:5793581-5794081	DA
chr5:3802282-38027826	2.34689053866983e-11	-0.138447730792652	0.009	0.014	1.80229458917149e-05	6mon	IN	chr5:3802282-3802782	DA
chr10:83106030-831065304	2.34751054623162e-11	-0.391058779409248	0.006	0.01	1.80277072397857e-05	6mon	IN	chr10:83106030-83106530	DA
chr5:115907765-1159082651	2.34757325226678e-11	-0.133908932395666	0.009	0.013	1.80281887907827e-05	6mon	IN	chr5:115907765-115908265	DA
chr14:70537913-705384132	2.36312110960563e-11	-0.192277455737184	0.007	0.012	1.81475885612164e-05	6mon	IN	chr14:70537913-70538413	DA
chr12:3780773-37812734	2.36727377957734e-11	-0.16725837441587	0.007	0.011	1.81794789902642e-05	6mon	IN	chr12:3780773-3781273	DA
chr8:95694773-956952731	2.36913100444232e-11	0.117517590754646	0.015	0.021	1.81937415486148e-05	6mon	IN	chr8:95694773-95695273	DA
chr4:95051585-950520854	2.36952488967732e-11	0.138968718425454	0.013	0.019	1.8196766390277e-05	6mon	IN	chr4:95051585-95052085	DA
chr8:82863655-828641555	2.37441049410874e-11	0.152238904116087	0.017	0.024	1.82342853895081e-05	6mon	IN	chr8:82863655-82864155	DA
chr1:80855239-808557391	2.3761084312987e-11	-0.215072411028758	0.006	0.011	1.82473246981583e-05	6mon	IN	chr1:80855239-80855739	DA
chr10:3740151-37406515	2.38020095126627e-11	-0.404807174659721	0.01	0.015	1.82787532052493e-05	6mon	IN	chr10:3740151-3740651	DA
chr5:118037741-1180382412	2.38603345926173e-11	0.118820438064008	0.011	0.016	1.83235439504005e-05	6mon	IN	chr5:118037741-118038241	DA
chr15:99497000-994975004	2.38610336439534e-11	0.190457566899446	0.01	0.014	1.8324080786874e-05	6mon	IN	chr15:99497000-99497500	DA
chr11:76194393-761948931	2.39236761917219e-11	0.128469975692425	0.019	0.026	1.83721871314329e-05	6mon	IN	chr11:76194393-76194893	DA
chr16:50430934-504314341	2.41725806643191e-11	-0.330417710608276	0.006	0.01	1.85633333211638e-05	6mon	IN	chr16:50430934-50431434	DA
chr5:149184729-1491852295	2.42034242630342e-11	0.134784551562329	0.012	0.017	1.85870196627971e-05	6mon	IN	chr5:149184729-149185229	DA
chr8:16621064-166215641	2.42581616618116e-11	-0.18159485911809	0.008	0.012	1.86290552481882e-05	6mon	IN	chr8:16621064-16621564	DA
chr2:121571724-1215722244	2.44447898071688e-11	-0.361900547743259	0.006	0.01	1.87723763324153e-05	6mon	IN	chr2:121571724-121572224	DA
chr1:160351589-1603520893	2.46390713333052e-11	0.164259662369062	0.014	0.02	1.89215748304117e-05	6mon	IN	chr1:160351589-160352089	DA
chr19:6498433-64989332	2.46980278357953e-11	-0.121530337256976	0.008	0.012	1.8966850476499e-05	6mon	IN	chr19:6498433-6498933	DA
chr5:24986299-249867991	2.47317797314125e-11	-0.316990600759932	0.007	0.011	1.89927702447382e-05	6mon	IN	chr5:24986299-24986799	DA
chr11:75190248-751907486	2.48061361670217e-11	-0.126983179075556	0.011	0.016	1.90498722694643e-05	6mon	IN	chr11:75190248-75190748	DA
chr6:135907545-1359080453	2.49861818596047e-11	0.26787074379177	0.027	0.035	1.91881383590835e-05	6mon	IN	chr6:135907545-135908045	DA
chr17:56357495-563579953	2.51815584984311e-11	-0.233306111854322	0.008	0.012	1.93381778488701e-05	6mon	IN	chr17:56357495-56357995	DA
chrX:157491220-1574917202	2.52358857219847e-11	-0.118561341658638	0.008	0.013	1.93798984401982e-05	6mon	IN	chrX:157491220-157491720	DA
chr12:80790768-807912682	2.53014922346839e-11	0.10992417462632	0.012	0.018	1.94302809616255e-05	6mon	IN	chr12:80790768-80791268	DA
chr15:41612207-416127073	2.53518832326201e-11	-0.123683506932296	0.006	0.01	1.94689787284906e-05	6mon	IN	chr15:41612207-41612707	DA
chr1:166395709-1663962092	2.56237771929398e-11	0.101474173773788	0.011	0.016	1.96777796953181e-05	6mon	IN	chr1:166395709-166396209	DA
chr4:53227742-532282422	2.57725248014323e-11	-0.103581492966683	0.008	0.013	1.979201042126e-05	6mon	IN	chr4:53227742-53228242	DA
chr17:68881772-688822721	2.58966363907049e-11	-0.209434080858037	0.006	0.01	1.98873219162419e-05	6mon	IN	chr17:68881772-68882272	DA
chr6:42348927-423494276	2.59090602683365e-11	-0.196458070869917	0.009	0.014	1.9896862833069e-05	6mon	IN	chr6:42348927-42349427	DA
chr17:87774951-87775451	2.62233924808766e-11	0.241248386109298	0.023	0.03	2.01382542556892e-05	6mon	IN	chr17:87774951-87775451	DA
chr13:23446581-234470814	2.64138277379492e-11	0.126119619590619	0.015	0.021	2.02844990113581e-05	6mon	IN	chr13:23446581-23447081	DA
chr11:42000142-420006421	2.64433699529764e-11	-0.1370786975967	0.01	0.015	2.03071859553882e-05	6mon	IN	chr11:42000142-42000642	DA
chr19:4396472-43969723	2.65559045002634e-11	0.10342200751172	0.011	0.016	2.03936068609773e-05	6mon	IN	chr19:4396472-4396972	DA
chrX:152974312-1529748122	2.66330028275989e-11	-0.132899711970946	0.009	0.014	2.04528145214546e-05	6mon	IN	chrX:152974312-152974812	DA
chr13:102745480-1027459802	2.67047275547274e-11	0.130059819183274	0.018	0.024	2.05078955256529e-05	6mon	IN	chr13:102745480-102745980	DA
chr11:106501246-1065017463	2.67232331847233e-11	-0.14622882847776	0.007	0.011	2.05221069242083e-05	6mon	IN	chr11:106501246-106501746	DA
chr3:32149866-32150366	2.67434213485951e-11	-0.253648534887363	0.007	0.011	2.05376104246536e-05	6mon	IN	chr3:32149866-32150366	DA
chr6:149409373-1494098733	2.69013407977396e-11	-0.249390779652968	0.006	0.011	2.06588846656241e-05	6mon	IN	chr6:149409373-149409873	DA
chr11:94145051-941455514	2.69741832509149e-11	-0.108888931774233	0.008	0.013	2.07148240275401e-05	6mon	IN	chr11:94145051-94145551	DA
chr11:103170798-1031712983	2.69798111966317e-11	-0.146673037626184	0.007	0.011	2.07191460084533e-05	6mon	IN	chr11:103170798-103171298	DA
chr6:125166347-1251668476	2.70457841704825e-11	-0.13669155541058	0.008	0.012	2.07698099537221e-05	6mon	IN	chr6:125166347-125166847	DA
chr9:113741218-1137417186	2.71092721145511e-11	0.108974231061223	0.015	0.022	2.08185655203695e-05	6mon	IN	chr9:113741218-113741718	DA
chr6:30403408-304039085	2.7439254724757e-11	-0.120113367560756	0.007	0.011	2.10719756658771e-05	6mon	IN	chr6:30403408-30403908	DA
chr8:9977504-99780045	2.7455860326708e-11	0.142400750324637	0.016	0.022	2.10847279378954e-05	6mon	IN	chr8:9977504-9978004	DA
chr7:105400561-1054010613	2.75814053906235e-11	-0.184929675246579	0.007	0.011	2.11811402697293e-05	6mon	IN	chr7:105400561-105401061	DA
chr1:138964102-1389646023	2.76554371901862e-11	-0.197411814691052	0.006	0.01	2.12379929902035e-05	6mon	IN	chr1:138964102-138964602	DA
chr19:7234767-72352672	2.77651803858044e-11	-0.139372405189012	0.006	0.011	2.13222702772785e-05	6mon	IN	chr19:7234767-7235267	DA
chr1:39936459-399369594	2.77664124677269e-11	0.157033597715529	0.012	0.017	2.13232164545909e-05	6mon	IN	chr1:39936459-39936959	DA
chr9:109095632-1090961325	2.79429116092515e-11	-0.229610905298242	0.008	0.012	2.14587589703247e-05	6mon	IN	chr9:109095632-109096132	DA
chr9:57537827-575383274	2.80997354088886e-11	-0.116584902800187	0.006	0.01	2.1579191807256e-05	6mon	IN	chr9:57537827-57538327	DA
chrX:151803362-1518038626	2.82704472278959e-11	0.14528626334723	0.015	0.021	2.17102899486626e-05	6mon	IN	chrX:151803362-151803862	DA
chr9:59657226-596577264	2.84032447018721e-11	0.165462385850869	0.013	0.018	2.18122717688027e-05	6mon	IN	chr9:59657226-59657726	DA
chr8:88792567-887930672	2.86540584108578e-11	0.176668940532269	0.021	0.028	2.20048841566183e-05	6mon	IN	chr8:88792567-88793067	DA
chr3:108197181-1081976811	2.86669108101047e-11	0.23002942598567	0.016	0.022	2.20147541566199e-05	6mon	IN	chr3:108197181-108197681	DA
chr15:64059659-640601594	2.89942164386491e-11	-0.267240402621047	0.007	0.011	2.22661085140606e-05	6mon	IN	chr15:64059659-64060159	DA
chr2:181119963-1811204632	2.91316810419886e-11	0.128113487500592	0.015	0.02	2.23716744561951e-05	6mon	IN	chr2:181119963-181120463	DA
chr16:91043794-910442945	2.91608445470509e-11	0.183924522225014	0.017	0.023	2.23940705699077e-05	6mon	IN	chr16:91043794-91044294	DA
chr14:47649593-476500934	2.92590037040087e-11	-0.146135243625209	0.008	0.013	2.24694518944935e-05	6mon	IN	chr14:47649593-47650093	DA
chr7:16103676-161041764	2.93363091602748e-11	0.101722968041466	0.019	0.026	2.25288186196331e-05	6mon	IN	chr7:16103676-16104176	DA
chr16:21210804-212113044	2.96806642744279e-11	-0.152801255023489	0.011	0.016	2.27932661295469e-05	6mon	IN	chr16:21210804-21211304	DA
chr1:86524409-865249091	2.96830394460741e-11	-0.188946789646364	0.006	0.01	2.27950901426126e-05	6mon	IN	chr1:86524409-86524909	DA
chr3:88536495-885369956	2.97380001750232e-11	-0.268664176773536	0.006	0.01	2.28372972344091e-05	6mon	IN	chr3:88536495-88536995	DA
chr6:28980654-289811541	2.97697115967804e-11	0.196396641285094	0.015	0.021	2.28616500207475e-05	6mon	IN	chr6:28980654-28981154	DA
chr2:32574880-32575380	3.00911242186357e-11	-0.153446662563792	0.008	0.013	2.31084788437013e-05	6mon	IN	chr2:32574880-32575380	DA
chr5:36869792-368702922	3.01369278025723e-11	0.137730621568557	0.018	0.025	2.31436537059854e-05	6mon	IN	chr5:36869792-36870292	DA
chr1:25828600-258291004	3.02627598788591e-11	-0.123161359716109	0.007	0.011	2.32402864489698e-05	6mon	IN	chr1:25828600-25829100	DA
chr9:59723076-597235762	3.03279858772031e-11	-0.181377225507117	0.006	0.01	2.32903767543981e-05	6mon	IN	chr9:59723076-59723576	DA
chr11:79188117-79188617	3.0384072535939e-11	0.169844712646147	0.016	0.022	2.33334485039744e-05	6mon	IN	chr11:79188117-79188617	DA
chr3:40744393-407448932	3.0470074137006e-11	-0.313204967667492	0.006	0.01	2.33994934335138e-05	6mon	IN	chr3:40744393-40744893	DA
chr5:45638836-456393364	3.04703340853729e-11	-0.112613541269576	0.013	0.018	2.33996930608621e-05	6mon	IN	chr5:45638836-45639336	DA
chrX:43428843-434293433	3.04936690184569e-11	-0.17500398107218	0.008	0.012	2.3417613122724e-05	6mon	IN	chrX:43428843-43429343	DA
chr5:121660308-1216608084	3.0527104836934e-11	0.130282013205896	0.013	0.019	2.34432901595235e-05	6mon	IN	chr5:121660308-121660808	DA
chr11:83473389-834738895	3.06642265919825e-11	-0.180674989466057	0.008	0.012	2.3548592811313e-05	6mon	IN	chr11:83473389-83473889	DA
chr5:124353668-1243541686	3.09842742446373e-11	-0.124369315224334	0.008	0.012	2.37943734061692e-05	6mon	IN	chr5:124353668-124354168	DA
chr1:139481119-139481619	3.11110472922062e-11	-0.327148377307645	0.007	0.011	2.38917287680497e-05	6mon	IN	chr1:139481119-139481619	DA
chr13:26154836-261553363	3.11291245280718e-11	-0.255686622046047	0.007	0.012	2.39056111813328e-05	6mon	IN	chr13:26154836-26155336	DA
chr4:48584562-485850624	3.11997846686913e-11	-0.19894869666487	0.008	0.012	2.39598746363215e-05	6mon	IN	chr4:48584562-48585062	DA
chr18:74170045-741705452	3.12524977110701e-11	0.108898770990336	0.013	0.018	2.40003556172163e-05	6mon	IN	chr18:74170045-74170545	DA
chr4:9135742-91362423	3.12586558068306e-11	0.142787992457637	0.017	0.023	2.40050847268555e-05	6mon	IN	chr4:9135742-9136242	DA
chr7:139703403-1397039033	3.13174691705914e-11	-0.106015968049361	0.007	0.011	2.40502504495557e-05	6mon	IN	chr7:139703403-139703903	DA
chr7:126976425-1269769255	3.13602666282902e-11	-0.167483770757043	0.008	0.012	2.40831167571955e-05	6mon	IN	chr7:126976425-126976925	DA
chr2:132315974-1323164742	3.13707807743736e-11	-0.113529066655002	0.008	0.012	2.40911910956802e-05	6mon	IN	chr2:132315974-132316474	DA
chr1:173389278-1733897781	3.13923161211947e-11	-0.195651125550377	0.006	0.01	2.41077291652715e-05	6mon	IN	chr1:173389278-173389778	DA
chr1:132858717-1328592174	3.15075592204574e-11	-0.108537055583235	0.011	0.016	2.41962301033502e-05	6mon	IN	chr1:132858717-132859217	DA
chr4:8690836-86913366	3.16998563972363e-11	-0.290748517459953	0.008	0.013	2.43439047202576e-05	6mon	IN	chr4:8690836-8691336	DA
chr3:51916038-51916538	3.18609589931987e-11	0.141691365183351	0.02	0.027	2.4467623458827e-05	6mon	IN	chr3:51916038-51916538	DA
chr11:117170394-1171708941	3.20053706774266e-11	0.194608079541867	0.01	0.015	2.45785244117298e-05	6mon	IN	chr11:117170394-117170894	DA
chr6:134886969-1348874692	3.21922897840109e-11	-0.191358681416382	0.009	0.013	2.47220689396312e-05	6mon	IN	chr6:134886969-134887469	DA
chr13:55512637-555131373	3.2432867010935e-11	-0.158576206339812	0.007	0.012	2.49068202210476e-05	6mon	IN	chr13:55512637-55513137	DA
chr9:77655669-776561694	3.24561404567646e-11	-0.331523793212051	0.007	0.012	2.49246930637724e-05	6mon	IN	chr9:77655669-77656169	DA
chr4:127987191-1279876912	3.29443607934896e-11	-0.234789958644196	0.006	0.01	2.52996218713604e-05	6mon	IN	chr4:127987191-127987691	DA
chr6:112273488-1122739885	3.31317043718868e-11	-0.131011630168886	0.006	0.011	2.54434923723904e-05	6mon	IN	chr6:112273488-112273988	DA
chr12:76867572-768680721	3.32976165351993e-11	-0.157938714511237	0.008	0.012	2.55709046182063e-05	6mon	IN	chr12:76867572-76868072	DA
chr9:27028921-270294212	3.34097502135271e-11	-0.190007481838994	0.009	0.013	2.56570176764781e-05	6mon	IN	chr9:27028921-27029421	DA
chr13:69771043-69771543	3.3412890299808e-11	0.163008288357975	0.018	0.025	2.56594291057376e-05	6mon	IN	chr13:69771043-69771543	DA
chr5:44427366-444278661	3.34292100576185e-11	-0.35596137776417	0.006	0.01	2.56719618637481e-05	6mon	IN	chr5:44427366-44427866	DA
chr1:81076151-810766512	3.34525381753741e-11	-0.196204423603595	0.007	0.012	2.56898766917785e-05	6mon	IN	chr1:81076151-81076651	DA
chrX:13242677-132431774	3.34703258677262e-11	0.193218602736705	0.015	0.022	2.57035367501204e-05	6mon	IN	chrX:13242677-13243177	DA
chr5:113542921-1135434211	3.34727161283015e-11	0.128245231277067	0.016	0.022	2.57053723507292e-05	6mon	IN	chr5:113542921-113543421	DA
chr18:62971108-629716086	3.36124502576253e-11	-0.118628142813623	0.007	0.011	2.58126811753433e-05	6mon	IN	chr18:62971108-62971608	DA
chr11:43426049-434265496	3.38404042911237e-11	-0.134885786075021	0.009	0.014	2.59877384753685e-05	6mon	IN	chr11:43426049-43426549	DA
chr4:141444988-1414454884	3.39199978916269e-11	-0.212491603013054	0.007	0.011	2.60488623808749e-05	6mon	IN	chr4:141444988-141445488	DA
chr5:114941932-1149424326	3.39377500136271e-11	0.221001353283962	0.015	0.021	2.6062495122965e-05	6mon	IN	chr5:114941932-114942432	DA
chr15:93398085-933985856	3.4049683291074e-11	0.199134181059291	0.017	0.024	2.61484542833803e-05	6mon	IN	chr15:93398085-93398585	DA
chr11:46055829-460563293	3.42279337582472e-11	-0.362028127934527	0.008	0.012	2.62853417296459e-05	6mon	IN	chr11:46055829-46056329	DA
chr1:23761765-237622653	3.42790973181851e-11	-0.24567805667198	0.008	0.013	2.63246327855003e-05	6mon	IN	chr1:23761765-23762265	DA
chr15:78709721-787102214	3.44147673585948e-11	-0.176505399009	0.009	0.013	2.64288205930329e-05	6mon	IN	chr15:78709721-78710221	DA
chr4:42650937-426514375	3.46079154099516e-11	-0.579299037117477	0.009	0.014	2.65771486390723e-05	6mon	IN	chr4:42650937-42651437	DA
chr19:47228562-472290623	3.46096605217356e-11	-0.146782500945258	0.009	0.014	2.65784887976668e-05	6mon	IN	chr19:47228562-47229062	DA
chr5:64803507-648040073	3.46972457301257e-11	-0.269221958693343	0.011	0.016	2.66457498584501e-05	6mon	IN	chr5:64803507-64804007	DA
chr9:53405017-534055174	3.47187741088163e-11	-0.155963231474983	0.006	0.011	2.66622825768655e-05	6mon	IN	chr9:53405017-53405517	DA
chr8:83205897-83206397	3.47725875964755e-11	0.150422731834775	0.012	0.018	2.67036086447133e-05	6mon	IN	chr8:83205897-83206397	DA
chr7:19524104-195246043	3.50945178917907e-11	-0.129608050458468	0.007	0.011	2.69508350150007e-05	6mon	IN	chr7:19524104-19524604	DA
chr12:103514316-1035148162	3.51550140478779e-11	0.148200465567203	0.02	0.027	2.69972930380679e-05	6mon	IN	chr12:103514316-103514816	DA
chr14:62880099-628805993	3.52318022166137e-11	-0.117637566896893	0.011	0.016	2.70562625122485e-05	6mon	IN	chr14:62880099-62880599	DA
chr3:105054772-1050552722	3.52784670338027e-11	-0.203233441338959	0.008	0.013	2.70920987586088e-05	6mon	IN	chr3:105054772-105055272	DA
chr14:30271851-30272351	3.54108512593797e-11	0.16091918732978	0.011	0.016	2.71937632246406e-05	6mon	IN	chr14:30271851-30272351	DA
chr17:29237925-292384252	3.5578315194867e-11	0.180378899280873	0.015	0.022	2.73223671538981e-05	6mon	IN	chr17:29237925-29238425	DA
chr1:74506436-745069364	3.55976108424055e-11	-0.121647681020215	0.008	0.012	2.73371852464253e-05	6mon	IN	chr1:74506436-74506936	DA
chr13:117023972-1170244725	3.57400717616468e-11	-0.135288002501392	0.008	0.012	2.74465881093567e-05	6mon	IN	chr13:117023972-117024472	DA
chr8:68062111-680626117	3.57480595965095e-11	-0.184081923428991	0.009	0.014	2.74527223671394e-05	6mon	IN	chr8:68062111-68062611	DA
chr2:3816059-38165595	3.57841286392756e-11	0.143829403952194	0.014	0.02	2.74804215885317e-05	6mon	IN	chr2:3816059-3816559	DA
chr8:109417186-1094176862	3.58535564374988e-11	-0.359410312916344	0.006	0.01	2.75337386661772e-05	6mon	IN	chr8:109417186-109417686	DA
chr6:126848926-1268494266	3.60602070554593e-11	-0.109802210765869	0.01	0.015	2.76924360082399e-05	6mon	IN	chr6:126848926-126849426	DA
chr13:54956059-549565593	3.61246950750932e-11	-0.465425354949192	0.006	0.01	2.77419595829178e-05	6mon	IN	chr13:54956059-54956559	DA
chr5:134456622-1344571224	3.6318609864922e-11	0.146431534489178	0.015	0.021	2.78908764457668e-05	6mon	IN	chr5:134456622-134457122	DA
chr18:73963213-739637132	3.65045273487297e-11	-0.282828055614237	0.008	0.012	2.8033651777457e-05	6mon	IN	chr18:73963213-73963713	DA
chr11:90687409-906879095	3.65946670600449e-11	-0.10306318793166	0.009	0.014	2.81028745687615e-05	6mon	IN	chr11:90687409-90687909	DA
chr13:22043469-220439694	3.70413972175567e-11	-0.287653497805424	0.006	0.01	2.84459409932227e-05	6mon	IN	chr13:22043469-22043969	DA
chr19:7164903-71654033	3.71501371054133e-11	0.120647704771848	0.015	0.021	2.85294477901022e-05	6mon	IN	chr19:7164903-7165403	DA
chr3:108307444-1083079441	3.73849874460455e-11	0.136279741032888	0.013	0.019	2.87098011091907e-05	6mon	IN	chr3:108307444-108307944	DA
chr6:60829200-608297001	3.77813912122231e-11	-0.105491004109352	0.01	0.014	2.90142193814267e-05	6mon	IN	chr6:60829200-60829700	DA
chr2:17715447-17715947	3.78954984617842e-11	0.124038954491094	0.014	0.019	2.91018480437272e-05	6mon	IN	chr2:17715447-17715947	DA
chr4:129959415-1299599155	3.79856327852582e-11	0.173667489354241	0.015	0.021	2.9171066697439e-05	6mon	IN	chr4:129959415-129959915	DA
chr1:34005597-340060975	3.80044497906911e-11	-0.152130094671334	0.007	0.011	2.91855172167613e-05	6mon	IN	chr1:34005597-34006097	DA
chr15:82941687-829421871	3.81039555036423e-11	0.25728205074448	0.025	0.033	2.92619326290221e-05	6mon	IN	chr15:82941687-82942187	DA
chr10:85387605-853881052	3.81171391024688e-11	-0.409264224618247	0.007	0.011	2.92720569737409e-05	6mon	IN	chr10:85387605-85388105	DA
chr10:86685615-866861155	3.81985378998288e-11	-0.127592117583258	0.009	0.014	2.93345671801735e-05	6mon	IN	chr10:86685615-86686115	DA
chr1:193034973-1930354733	3.85482329757871e-11	-0.214148244101316	0.008	0.012	2.96031155137557e-05	6mon	IN	chr1:193034973-193035473	DA
chr7:24971839-249723393	3.86003125614851e-11	0.17724963074051	0.018	0.025	2.96431100315925e-05	6mon	IN	chr7:24971839-24972339	DA
chr5:117694606-1176951061	3.87384686971453e-11	0.122642228412222	0.017	0.023	2.97492070359727e-05	6mon	IN	chr5:117694606-117695106	DA
chr5:23435125-234356256	3.87865521478931e-11	0.148691050674566	0.014	0.02	2.97861327219745e-05	6mon	IN	chr5:23435125-23435625	DA
chr12:116677673-1166781731	3.88651829197072e-11	-0.47306160038415	0.006	0.01	2.98465172231892e-05	6mon	IN	chr12:116677673-116678173	DA
chr10:122886020-1228865203	3.88837278650358e-11	0.124571945823542	0.019	0.026	2.98607588139543e-05	6mon	IN	chr10:122886020-122886520	DA
chr2:146959178-1469596784	3.90991330570531e-11	-0.128844921104281	0.007	0.011	3.00261792311639e-05	6mon	IN	chr2:146959178-146959678	DA
chr5:74943965-749444653	3.91209715643413e-11	-0.221977164010806	0.008	0.012	3.00429501128359e-05	6mon	IN	chr5:74943965-74944465	DA
chr4:140648561-1406490613	3.93015100053254e-11	-0.103827203022876	0.008	0.013	3.01815946085897e-05	6mon	IN	chr4:140648561-140649061	DA
chr15:62043704-620442042	3.93305651032108e-11	-0.221671441937142	0.006	0.01	3.02039074710107e-05	6mon	IN	chr15:62043704-62044204	DA
chr1:94079013-940795136	3.93524692436761e-11	-0.246315547690669	0.009	0.013	3.02207287556811e-05	6mon	IN	chr1:94079013-94079513	DA
chr1:150099945-150100445	3.9470734451638e-11	-0.339690259050365	0.007	0.011	3.03115505221354e-05	6mon	IN	chr1:150099945-150100445	DA
chr3:153580586-153581086	3.95459962681226e-11	0.183843733686019	0.023	0.03	3.03693478341048e-05	6mon	IN	chr3:153580586-153581086	DA
chr11:58307414-583079144	3.96519751261074e-11	-0.109342901900397	0.007	0.012	3.04507342980942e-05	6mon	IN	chr11:58307414-58307914	DA
chr11:120304736-1203052367	3.99483544261325e-11	0.230579128585519	0.018	0.025	3.06783387815484e-05	6mon	IN	chr11:120304736-120305236	DA
chr3:152866071-1528665711	4.00476918361931e-11	-0.190199824903965	0.008	0.012	3.07546249456045e-05	6mon	IN	chr3:152866071-152866571	DA
chr9:112234714-1122352141	4.01837535779018e-11	0.107793804251095	0.011	0.016	3.08591135601497e-05	6mon	IN	chr9:112234714-112235214	DA
chr14:70624603-706251032	4.02765798366096e-11	0.101000364873438	0.013	0.018	3.09303994855243e-05	6mon	IN	chr14:70624603-70625103	DA
chr3:137100940-137101440	4.05155481113216e-11	0.119529039531303	0.013	0.019	3.11139151720894e-05	6mon	IN	chr3:137100940-137101440	DA
chr8:12214223-12214723	4.06610544089184e-11	0.102387397652081	0.013	0.019	3.12256567333289e-05	6mon	IN	chr8:12214223-12214723	DA
chr3:137057071-1370575712	4.06821100088135e-11	0.220132071959179	0.02	0.027	3.12418263812683e-05	6mon	IN	chr3:137057071-137057571	DA
chr7:29517874-295183743	4.08228683822858e-11	-0.304023068758255	0.006	0.01	3.13499217741763e-05	6mon	IN	chr7:29517874-29518374	DA
chr3:89714737-897152374	4.10186554747617e-11	0.20334796246227	0.014	0.02	3.15002764718432e-05	6mon	IN	chr3:89714737-89715237	DA
chr16:50431550-504320506	4.10661358326816e-11	-0.130070610463036	0.01	0.015	3.15367390127078e-05	6mon	IN	chr16:50431550-50432050	DA
chr7:28375461-283759615	4.10721791607482e-11	-0.238377003442236	0.006	0.01	3.15413799864966e-05	6mon	IN	chr7:28375461-28375961	DA
chr17:27562083-275625833	4.10827457534084e-11	0.136144360054694	0.018	0.024	3.154949460133e-05	6mon	IN	chr17:27562083-27562583	DA
chr8:116943098-1169435985	4.11153679091392e-11	0.132070733579882	0.013	0.018	3.15745467858235e-05	6mon	IN	chr8:116943098-116943598	DA
chr8:122355834-1223563341	4.12056815352461e-11	0.21135168386457	0.02	0.027	3.16439031349922e-05	6mon	IN	chr8:122355834-122356334	DA
chr5:124552597-1245530975	4.14053930233609e-11	0.145323626567823	0.016	0.023	3.179727157229e-05	6mon	IN	chr5:124552597-124553097	DA
chr5:32614567-326150671	4.14243171778302e-11	0.160251058229256	0.019	0.025	3.18118043767147e-05	6mon	IN	chr5:32614567-32615067	DA
chr16:9354449-93549491	4.1844659887482e-11	0.223699333952037	0.023	0.03	3.21346065605918e-05	6mon	IN	chr16:9354449-9354949	DA
chr14:60693163-606936632	4.24343580483393e-11	-0.146734169526315	0.01	0.015	3.25874652632222e-05	6mon	IN	chr14:60693163-60693663	DA
chr14:57535593-575360931	4.26993928309415e-11	0.151518683585568	0.009	0.013	3.27909987245215e-05	6mon	IN	chr14:57535593-57536093	DA
chr14:61046296-610467966	4.28258849458155e-11	-0.205760589296631	0.007	0.012	3.2888138344139e-05	6mon	IN	chr14:61046296-61046796	DA
chr11:94211524-942120245	4.30736116078082e-11	0.215633138004772	0.017	0.024	3.30783800342163e-05	6mon	IN	chr11:94211524-94212024	DA
chr11:107813251-1078137511	4.31120146421815e-11	-0.272085299300421	0.006	0.01	3.31078716444633e-05	6mon	IN	chr11:107813251-107813751	DA
chr6:145048513-1450490132	4.31369228309811e-11	0.109758515088858	0.011	0.016	3.3126999888052e-05	6mon	IN	chr6:145048513-145049013	DA
chr11:100711703-1007122032	4.32562330810766e-11	-0.184955334684574	0.006	0.01	3.32186241946128e-05	6mon	IN	chr11:100711703-100712203	DA
chr7:127912254-1279127545	4.35216208563889e-11	0.219278796747261	0.018	0.025	3.34224287366638e-05	6mon	IN	chr7:127912254-127912754	DA
chr19:46523750-465242504	4.37611620051592e-11	0.230231271022129	0.018	0.024	3.3606384361862e-05	6mon	IN	chr19:46523750-46524250	DA
chr13:44840459-448409593	4.39854611660259e-11	0.148753046243456	0.012	0.017	3.37786349024496e-05	6mon	IN	chr13:44840459-44840959	DA
chr4:36950266-369507663	4.40217521193509e-11	-0.322289573739979	0.01	0.015	3.38065045400555e-05	6mon	IN	chr4:36950266-36950766	DA
chr12:52628766-526292662	4.40651118178115e-11	-0.128789005398599	0.01	0.015	3.38398026204883e-05	6mon	IN	chr12:52628766-52629266	DA
chr7:45705855-457063556	4.45799660904769e-11	0.282227072225893	0.014	0.02	3.42351849591817e-05	6mon	IN	chr7:45705855-45706355	DA
chr9:106675977-1066764772	4.46046631618313e-11	-0.227298101454152	0.006	0.01	3.42541510751284e-05	6mon	IN	chr9:106675977-106676477	DA
chr17:56934731-569352314	4.48533207844413e-11	-0.373993574607499	0.007	0.011	3.44451076964117e-05	6mon	IN	chr17:56934731-56935231	DA
chr14:33296677-332971772	4.4984450583896e-11	0.205332083414406	0.023	0.03	3.45458088259029e-05	6mon	IN	chr14:33296677-33297177	DA
chr11:120239568-1202400682	4.49870840795951e-11	-0.195437693956392	0.006	0.01	3.4547831218925e-05	6mon	IN	chr11:120239568-120240068	DA
chr19:50678506-506790064	4.5028376766215e-11	-0.150821710613808	0.009	0.014	3.45795419376148e-05	6mon	IN	chr19:50678506-50679006	DA
chr9:70140811-701413113	4.52049227458959e-11	0.106721244920237	0.014	0.019	3.47151204227108e-05	6mon	IN	chr9:70140811-70141311	DA
chr19:45560288-455607885	4.5680975752483e-11	0.162772359819583	0.016	0.022	3.50807053291193e-05	6mon	IN	chr19:45560288-45560788	DA
chr4:42054900-420554003	4.59179747540065e-11	-0.401770832404463	0.006	0.01	3.52627087123393e-05	6mon	IN	chr4:42054900-42055400	DA
chr5:72914482-729149826	4.59886002166629e-11	0.159646559014549	0.015	0.021	3.53169455363863e-05	6mon	IN	chr5:72914482-72914982	DA
chr3:35066786-350672861	4.60206621145961e-11	-0.267973796104113	0.009	0.013	3.53415674709041e-05	6mon	IN	chr3:35066786-35067286	DA
chr3:92081547-920820473	4.62040411214856e-11	-0.278062615896547	0.009	0.013	3.54823933792449e-05	6mon	IN	chr3:92081547-92082047	DA
chr2:73386877-733873776	4.62773747006407e-11	-0.167647818088502	0.008	0.012	3.5538709901357e-05	6mon	IN	chr2:73386877-73387377	DA
chr8:9233282-92337821	4.63556033206595e-11	0.154122728710531	0.012	0.017	3.55987855701005e-05	6mon	IN	chr8:9233282-9233782	DA
chr2:65929865-659303651	4.68281305980151e-11	-0.172573566231248	0.006	0.01	3.59616628927457e-05	6mon	IN	chr2:65929865-65930365	DA
chr14:41072702-410732021	4.68462500096726e-11	-0.245393743908191	0.009	0.014	3.5975577694928e-05	6mon	IN	chr14:41072702-41073202	DA
chr8:36184059-361845595	4.69845811481646e-11	0.186693907031088	0.015	0.021	3.6081809092733e-05	6mon	IN	chr8:36184059-36184559	DA
chr9:83609849-836103493	4.70586851002425e-11	0.183583957497694	0.012	0.018	3.61387172227313e-05	6mon	IN	chr9:83609849-83610349	DA
chr12:111164445-1111649456	4.7280936361903e-11	0.165710954915717	0.013	0.019	3.63093950791234e-05	6mon	IN	chr12:111164445-111164945	DA
chr7:114066722-1140672225	4.73112371614355e-11	-0.198362416337439	0.007	0.011	3.63326645781244e-05	6mon	IN	chr7:114066722-114067222	DA
chr4:155233825-1552343254	4.73797062792019e-11	0.137065974967546	0.015	0.021	3.63852454371131e-05	6mon	IN	chr4:155233825-155234325	DA
chr16:23989783-239902833	4.73889811114484e-11	-0.168263840216146	0.006	0.01	3.63923680445368e-05	6mon	IN	chr16:23989783-23990283	DA
chr5:21185993-211864935	4.75068669984832e-11	-0.13186552006685	0.01	0.015	3.64828985114852e-05	6mon	IN	chr5:21185993-21186493	DA
chr5:100158873-1001593733	4.75973981959225e-11	-0.325407860162455	0.01	0.014	3.65524219445587e-05	6mon	IN	chr5:100158873-100159373	DA
chr1:136613353-1366138532	4.76563325521065e-11	0.177913699474505	0.017	0.023	3.65976805833902e-05	6mon	IN	chr1:136613353-136613853	DA
chr11:60777289-607777894	4.79847769945472e-11	0.197926267959859	0.019	0.026	3.68499094929625e-05	6mon	IN	chr11:60777289-60777789	DA
chr11:87592253-875927536	4.80999707163414e-11	0.199325895501933	0.016	0.022	3.69383725116143e-05	6mon	IN	chr11:87592253-87592753	DA
chr8:105851788-1058522886	4.82038741613603e-11	0.182388925418177	0.013	0.018	3.70181651622167e-05	6mon	IN	chr8:105851788-105852288	DA
chr5:99037270-990377702	4.83034696159004e-11	-0.316238841622237	0.007	0.011	3.70946494915307e-05	6mon	IN	chr5:99037270-99037770	DA
chr4:104366538-1043670381	4.84178822009055e-11	-0.295697239093942	0.007	0.011	3.71825126361854e-05	6mon	IN	chr4:104366538-104367038	DA
chr8:13105971-131064713	4.87191651001767e-11	-0.285093596039038	0.007	0.011	3.74138828386807e-05	6mon	IN	chr8:13105971-13106471	DA
chr7:128237548-1282380485	4.92342552361524e-11	0.17014728698582	0.019	0.026	3.78094463086032e-05	6mon	IN	chr7:128237548-128238048	DA
chr10:66921267-669217674	4.93383290962907e-11	-0.151782875614281	0.008	0.012	3.78893698294965e-05	6mon	IN	chr10:66921267-66921767	DA
chr8:89043407-890439075	4.94904270152768e-11	0.212952230138547	0.022	0.029	3.80061734263818e-05	6mon	IN	chr8:89043407-89043907	DA
chr4:34882214-348827145	4.95377009806345e-11	-0.108619043110882	0.009	0.014	3.80424774680783e-05	6mon	IN	chr4:34882214-34882714	DA
chr15:103300101-1033006013	4.97814774177873e-11	0.1481829685557	0.014	0.02	3.82296855829898e-05	6mon	IN	chr15:103300101-103300601	DA
chr1:62794491-627949912	4.98249917364743e-11	-0.335512470370648	0.006	0.01	3.82631024040254e-05	6mon	IN	chr1:62794491-62794991	DA
chr11:12026154-120266542	5.00053441075324e-11	0.11361706184691	0.013	0.018	3.84016040073795e-05	6mon	IN	chr11:12026154-12026654	DA
chr1:164456702-1644572021	5.00266754289088e-11	0.215812068068262	0.013	0.019	3.84179853956305e-05	6mon	IN	chr1:164456702-164457202	DA
chr14:16519519-165200191	5.00347049275022e-11	-0.226163379489621	0.006	0.01	3.84241516490753e-05	6mon	IN	chr14:16519519-16520019	DA
chr12:110889564-1108900641	5.00704046846716e-11	-0.255868239222377	0.008	0.012	3.84515672775936e-05	6mon	IN	chr12:110889564-110890064	DA
chr12:91400151-914006514	5.02246368988914e-11	-0.238101367863274	0.008	0.013	3.85700099065036e-05	6mon	IN	chr12:91400151-91400651	DA
chr2:118706564-1187070641	5.02399762301118e-11	0.331834112925184	0.024	0.032	3.85817897459144e-05	6mon	IN	chr2:118706564-118707064	DA
chrX:164381831-1643823314	5.03671486014496e-11	-0.196689530676569	0.008	0.012	3.86794517684832e-05	6mon	IN	chrX:164381831-164382331	DA
chr6:28135819-281363192	5.03827683234112e-11	0.12244269119575	0.017	0.023	3.86914469339636e-05	6mon	IN	chr6:28135819-28136319	DA
chr11:32455383-324558836	5.0403815964947e-11	-0.104293262224676	0.01	0.015	3.8707610470281e-05	6mon	IN	chr11:32455383-32455883	DA
chr1:92848394-928488941	5.04120082047679e-11	-0.18015339716727	0.008	0.012	3.87139017008515e-05	6mon	IN	chr1:92848394-92848894	DA
chr1:135011890-135012390	5.05915140752406e-11	0.183052964067315	0.018	0.024	3.8851753234081e-05	6mon	IN	chr1:135011890-135012390	DA
chr2:14603985-146044852	5.10564670281508e-11	-0.234735468393459	0.011	0.016	3.92088138542684e-05	6mon	IN	chr2:14603985-14604485	DA
chr19:21271175-21271675	5.10616310084608e-11	-0.201080648998786	0.006	0.01	3.92127795329475e-05	6mon	IN	chr19:21271175-21271675	DA
chr7:118994366-1189948663	5.12050132440136e-11	0.118352496173291	0.009	0.014	3.93228899207402e-05	6mon	IN	chr7:118994366-118994866	DA
chr13:23701126-237016263	5.1210853023123e-11	-0.154045134051538	0.007	0.011	3.93273745791073e-05	6mon	IN	chr13:23701126-23701626	DA
chr8:94153494-941539942	5.12343062221532e-11	-0.235212959282886	0.008	0.012	3.93453854633026e-05	6mon	IN	chr8:94153494-94153994	DA
chr4:155894156-1558946564	5.12581232209007e-11	-0.194216610697146	0.008	0.012	3.93636757274907e-05	6mon	IN	chr4:155894156-155894656	DA
chr14:64652241-646527412	5.16367962095901e-11	0.122454288363824	0.017	0.023	3.96544776491547e-05	6mon	IN	chr14:64652241-64652741	DA
chr10:62231034-622315345	5.17162022641175e-11	-0.174448986801316	0.01	0.015	3.9715457528729e-05	6mon	IN	chr10:62231034-62231534	DA
chr9:58816436-588169361	5.17237652647964e-11	-0.12244173416996	0.009	0.013	3.97212655351004e-05	6mon	IN	chr9:58816436-58816936	DA
chr5:137286606-1372871062	5.19083530372543e-11	0.140278810605291	0.014	0.019	3.98630197149594e-05	6mon	IN	chr5:137286606-137287106	DA
chr7:39517179-395176796	5.20625005949415e-11	0.103403153207907	0.011	0.016	3.99813973318853e-05	6mon	IN	chr7:39517179-39517679	DA
chr7:16950696-169511963	5.20815947699304e-11	0.109885587334227	0.008	0.013	3.9996060703568e-05	6mon	IN	chr7:16950696-16951196	DA
chr9:85748454-857489543	5.21774316237623e-11	-0.259131732599876	0.006	0.01	4.00696586154683e-05	6mon	IN	chr9:85748454-85748954	DA
chr11:87852943-878534434	5.24636842188512e-11	0.157068448726026	0.013	0.019	4.02894862958668e-05	6mon	IN	chr11:87852943-87853443	DA
chr6:91807194-918076942	5.26107998440227e-11	0.12118132154204	0.016	0.022	4.04024637402173e-05	6mon	IN	chr6:91807194-91807694	DA
chr13:63969911-63970411	5.29114758337866e-11	-0.286346050494873	0.006	0.01	4.06333678665564e-05	6mon	IN	chr13:63969911-63970411	DA
chr2:30967677-309681775	5.33032943986915e-11	0.14896151635452	0.018	0.024	4.09342649334751e-05	6mon	IN	chr2:30967677-30968177	DA
chr1:40085575-400860754	5.35053205589668e-11	-0.258808305056499	0.009	0.014	4.10894109232585e-05	6mon	IN	chr1:40085575-40086075	DA
chr17:45873430-45873930	5.35534406008539e-11	-0.172616481660399	0.008	0.012	4.11263647094258e-05	6mon	IN	chr17:45873430-45873930	DA
chr12:29937803-299383036	5.35782773848806e-11	0.104369921026499	0.014	0.02	4.11454381177191e-05	6mon	IN	chr12:29937803-29938303	DA
chrX:37190949-371914492	5.36956397561299e-11	0.107700957391152	0.01	0.015	4.123556655072e-05	6mon	IN	chrX:37190949-37191449	DA
chr17:35823042-358235425	5.41004232437637e-11	0.172941015948732	0.016	0.022	4.15464200300483e-05	6mon	IN	chr17:35823042-35823542	DA
chr13:18868152-188686524	5.4132565545453e-11	-0.278218822341869	0.008	0.012	4.15711037106307e-05	6mon	IN	chr13:18868152-18868652	DA
chr8:126585536-1265860363	5.41760821652723e-11	0.209165086599189	0.021	0.028	4.16045222988209e-05	6mon	IN	chr8:126585536-126586036	DA
chr17:8858602-88591021	5.44735258131805e-11	-0.187645745708019	0.007	0.011	4.1832944148232e-05	6mon	IN	chr17:8858602-8859102	DA
chr3:52197924-52198424	5.45381048044241e-11	0.172699409800104	0.019	0.025	4.18825375845575e-05	6mon	IN	chr3:52197924-52198424	DA
chr12:112929084-1129295842	5.47014822607099e-11	0.121334188484828	0.011	0.016	4.20080033021122e-05	6mon	IN	chr12:112929084-112929584	DA
chr19:7494650-74951505	5.53071698757864e-11	0.148708397283889	0.012	0.018	4.24731411061102e-05	6mon	IN	chr19:7494650-7495150	DA
chr3:103057979-1030584795	5.53390741724977e-11	0.11595683363208	0.012	0.018	4.24976420107696e-05	6mon	IN	chr3:103057979-103058479	DA
chr1:132200587-1322010873	5.5557123572153e-11	0.248634613093425	0.027	0.036	4.26650930472349e-05	6mon	IN	chr1:132200587-132201087	DA
chrX:7789500-77900006	5.58219246102258e-11	0.105109087656758	0.01	0.015	4.28684470044229e-05	6mon	IN	chrX:7789500-7790000	DA
chr15:74487443-744879433	5.6007893146124e-11	0.257243601023162	0.023	0.03	4.30112615415659e-05	6mon	IN	chr15:74487443-74487943	DA
chr16:25323383-25323883	5.61832013081902e-11	-0.169631486119759	0.006	0.01	4.31458894446246e-05	6mon	IN	chr16:25323383-25323883	DA
chr19:53142801-531433015	5.64464036050916e-11	0.122099584972263	0.014	0.02	4.33480156485301e-05	6mon	IN	chr19:53142801-53143301	DA
chr18:9213863-92143634	5.66868497765838e-11	-0.278697671214546	0.009	0.013	4.35326662859276e-05	6mon	IN	chr18:9213863-9214363	DA
chr7:25376445-253769454	5.67956687196827e-11	-0.316564545963342	0.007	0.011	4.36162337932803e-05	6mon	IN	chr7:25376445-25376945	DA
chr9:58554726-585552262	5.68060224185193e-11	0.145536646092484	0.013	0.019	4.36241849163019e-05	6mon	IN	chr9:58554726-58555226	DA
chr16:91464752-914652525	5.68398163883991e-11	0.197548041719836	0.02	0.027	4.36501369954711e-05	6mon	IN	chr16:91464752-91465252	DA
chr17:62883385-628838852	5.70842614099758e-11	-0.200446692173583	0.006	0.01	4.38378585497909e-05	6mon	IN	chr17:62883385-62883885	DA
chr4:5643967-56444673	5.77544823592366e-11	0.125854650644802	0.019	0.025	4.43525547277758e-05	6mon	IN	chr4:5643967-5644467	DA
chr3:88492871-884933715	5.81077512516557e-11	-0.15651188439243	0.008	0.013	4.4623847573709e-05	6mon	IN	chr3:88492871-88493371	DA
chr19:5087611-50881114	5.82019842082476e-11	0.110219320201101	0.011	0.016	4.46962137727237e-05	6mon	IN	chr19:5087611-5088111	DA
chr13:43559439-435599394	5.82776261498465e-11	-0.104139795901829	0.01	0.015	4.47543030017746e-05	6mon	IN	chr13:43559439-43559939	DA
chr7:38174263-381747631	5.83743480694307e-11	0.141783366942164	0.014	0.019	4.48285805999193e-05	6mon	IN	chr7:38174263-38174763	DA
chr16:20733268-207337683	5.84263480362388e-11	-0.200381232996643	0.007	0.011	4.48685139744296e-05	6mon	IN	chr16:20733268-20733768	DA
chr14:78537567-785380671	5.8660026723757e-11	-0.176301347587638	0.007	0.011	4.50479675225092e-05	6mon	IN	chr14:78537567-78538067	DA
chr9:37552518-375530183	5.8670878932922e-11	0.138160570073413	0.016	0.023	4.50563014765374e-05	6mon	IN	chr9:37552518-37553018	DA
chr11:90169916-901704163	5.87986997894e-11	-0.172536249639004	0.007	0.011	4.51544615032697e-05	6mon	IN	chr11:90169916-90170416	DA
chr11:118907758-1189082582	5.88736346267448e-11	-0.14366506117394	0.007	0.011	4.52120077116086e-05	6mon	IN	chr11:118907758-118908258	DA
chr8:105204597-1052050974	5.911274202372e-11	-0.342163340748228	0.007	0.011	4.53956302371158e-05	6mon	IN	chr8:105204597-105205097	DA
chr6:22875232-228757325	5.94568005004982e-11	-0.206987546955901	0.01	0.015	4.56598499443576e-05	6mon	IN	chr6:22875232-22875732	DA
chr2:101657751-1016582517	5.94593081449456e-11	0.218976008850882	0.014	0.009	4.5661775689911e-05	6mon	IN	chr2:101657751-101658251	DA
chr8:60953884-609543844	5.9708790147364e-11	-0.221294580183228	0.006	0.01	4.58533653936682e-05	6mon	IN	chr8:60953884-60954384	DA
chr10:123263938-1232644382	5.99269805507274e-11	-0.31937763208059	0.006	0.01	4.60209247139311e-05	6mon	IN	chr10:123263938-123264438	DA
chr14:73687615-73688115	6.00185566099023e-11	0.164648687420892	0.01	0.015	4.60912505485745e-05	6mon	IN	chr14:73687615-73688115	DA
chr5:123508122-1235086227	6.02294398541324e-11	0.186458107139135	0.012	0.017	4.6253198335981e-05	6mon	IN	chr5:123508122-123508622	DA
chr5:120503391-1205038915	6.06959235659685e-11	0.272531604788191	0.018	0.024	4.66114345024855e-05	6mon	IN	chr5:120503391-120503891	DA
chr2:116913966-1169144662	6.07827427832766e-11	0.121164672379086	0.014	0.02	4.66781073204173e-05	6mon	IN	chr2:116913966-116914466	DA
chr1:105663021-1056635214	6.09892530658963e-11	-0.160692591396763	0.007	0.011	4.68366968919551e-05	6mon	IN	chr1:105663021-105663521	DA
chr10:13600857-136013572	6.12051825765609e-11	0.171288841320011	0.021	0.029	4.70025199596699e-05	6mon	IN	chr10:13600857-13601357	DA
chr7:96212000-962125001	6.16540746680881e-11	-0.139831310172009	0.007	0.011	4.73472466413583e-05	6mon	IN	chr7:96212000-96212500	DA
chr13:54590706-545912063	6.18325638862312e-11	-0.116161253829775	0.008	0.012	4.74843174364312e-05	6mon	IN	chr13:54590706-54591206	DA
chr6:6859730-68602301	6.22271378260287e-11	-0.231418953941309	0.007	0.011	4.77873304934987e-05	6mon	IN	chr6:6859730-6860230	DA
chr15:78876135-788766356	6.24823022416753e-11	0.151238568695735	0.01	0.015	4.79832840064946e-05	6mon	IN	chr15:78876135-78876635	DA
chr11:103809951-1038104513	6.26866720887256e-11	-0.388094325609496	0.006	0.01	4.81402298305368e-05	6mon	IN	chr11:103809951-103810451	DA
chr4:129514276-1295147764	6.29317199689995e-11	0.188725605132098	0.013	0.018	4.83284143501931e-05	6mon	IN	chr4:129514276-129514776	DA
chr7:27838421-278389215	6.30663787484573e-11	0.108059777958152	0.014	0.019	4.84318255598778e-05	6mon	IN	chr7:27838421-27838921	DA
chr15:97812118-978126184	6.30815389102056e-11	-0.286640686850217	0.007	0.011	4.84434678060924e-05	6mon	IN	chr15:97812118-97812618	DA
chr2:179799888-1798003883	6.30921505779044e-11	0.103986615375203	0.017	0.024	4.84516170363017e-05	6mon	IN	chr2:179799888-179800388	DA
chr2:156547308-1565478083	6.312830455698e-11	-0.239530390403757	0.006	0.01	4.84793814845328e-05	6mon	IN	chr2:156547308-156547808	DA
chr19:4711988-47124881	6.31472326801602e-11	0.105899071628053	0.012	0.017	4.8493917336729e-05	6mon	IN	chr19:4711988-4712488	DA
chr9:59589658-59590158	6.31613328232698e-11	0.152941855856582	0.013	0.018	4.85047455416301e-05	6mon	IN	chr9:59589658-59590158	DA
chr11:57548968-575494682	6.3316653069308e-11	-0.134369231331995	0.007	0.011	4.86240237245751e-05	6mon	IN	chr11:57548968-57549468	DA
chr2:136108906-1361094061	6.33706420985493e-11	-0.148782493863496	0.008	0.012	4.86654845995809e-05	6mon	IN	chr2:136108906-136109406	DA
chr4:152456535-1524570351	6.35307247911324e-11	0.130802900436978	0.013	0.019	4.87884201033501e-05	6mon	IN	chr4:152456535-152457035	DA
chr12:28612326-286128262	6.37302135629591e-11	-0.203850522016704	0.007	0.011	4.89416175056744e-05	6mon	IN	chr12:28612326-28612826	DA
chr3:94398832-943993322	6.37347147465954e-11	-0.458960779516691	0.006	0.01	4.8945074189648e-05	6mon	IN	chr3:94398832-94399332	DA
chr18:23040044-230405442	6.37949776965808e-11	-0.160008059034158	0.009	0.013	4.89913531220892e-05	6mon	IN	chr18:23040044-23040544	DA
chrX:139392706-1393932061	6.39024976631431e-11	-0.20704992550228	0.006	0.01	4.90739230804108e-05	6mon	IN	chrX:139392706-139393206	DA
chr2:102038465-1020389654	6.3994842481601e-11	-0.171733028354964	0.007	0.011	4.91448392837455e-05	6mon	IN	chr2:102038465-102038965	DA
chr7:142284537-1422850375	6.42620869930515e-11	-0.163260191432335	0.007	0.012	4.93500697063139e-05	6mon	IN	chr7:142284537-142285037	DA
chr2:157913683-157914183	6.44641534614559e-11	-0.223183108182192	0.008	0.012	4.95052466507251e-05	6mon	IN	chr2:157913683-157914183	DA
chr14:88470750-884712502	6.46895619002236e-11	-0.144360937603162	0.009	0.014	4.96783490612767e-05	6mon	IN	chr14:88470750-88471250	DA
chr11:70018142-700186424	6.47023951872113e-11	0.177010086075419	0.015	0.021	4.96882043840189e-05	6mon	IN	chr11:70018142-70018642	DA
chr9:66611716-666122166	6.47985860260338e-11	0.212261694802205	0.021	0.028	4.97620741386926e-05	6mon	IN	chr9:66611716-66612216	DA
chr4:86575914-865764141	6.49741912814052e-11	-0.310009765763165	0.007	0.011	4.98969301945551e-05	6mon	IN	chr4:86575914-86576414	DA
chr2:27442741-274432413	6.5114946508816e-11	-0.10806255357305	0.007	0.011	5.00050231714452e-05	6mon	IN	chr2:27442741-27443241	DA
chrX:48623097-486235973	6.5181655452954e-11	0.127289326851761	0.01	0.015	5.0056252305096e-05	6mon	IN	chrX:48623097-48623597	DA
chr1:153652857-1536533572	6.52073515169423e-11	-0.510067009137955	0.007	0.011	5.00759855974359e-05	6mon	IN	chr1:153652857-153653357	DA
chr4:141536268-1415367685	6.56900743965192e-11	0.110565806292199	0.009	0.013	5.04466926328069e-05	6mon	IN	chr4:141536268-141536768	DA
chr3:126385006-1263855061	6.59695832928597e-11	-0.224908431304626	0.007	0.011	5.06613414897516e-05	6mon	IN	chr3:126385006-126385506	DA
chr11:6292097-62925975	6.6084048221311e-11	0.1931462608497	0.016	0.022	5.07492448315558e-05	6mon	IN	chr11:6292097-6292597	DA
chr15:82047340-820478406	6.62397376650168e-11	0.178207892689512	0.014	0.019	5.08688065398496e-05	6mon	IN	chr15:82047340-82047840	DA
chr19:61140602-611411026	6.62950118800163e-11	0.126142148434202	0.017	0.023	5.09112543732585e-05	6mon	IN	chr19:61140602-61141102	DA
chr4:62624999-626254992	6.67016871563179e-11	-0.19699178332875	0.007	0.011	5.12235606516944e-05	6mon	IN	chr4:62624999-62625499	DA
chr9:21030630-210311305	6.67737672384848e-11	0.280121687959527	0.022	0.029	5.12789145507944e-05	6mon	IN	chr9:21030630-21031130	DA
chr3:89202627-892031276	6.68385161245641e-11	0.254447972656663	0.01	0.015	5.1328638457859e-05	6mon	IN	chr3:89202627-89203127	DA
chr3:159840238-1598407385	6.69385045554008e-11	0.102791870386567	0.016	0.022	5.14054245733201e-05	6mon	IN	chr3:159840238-159840738	DA
chr5:137530532-1375310324	6.69731481008454e-11	0.111475587066316	0.011	0.016	5.14320290840442e-05	6mon	IN	chr5:137530532-137531032	DA
chr8:70775845-707763452	6.73853026201476e-11	-0.274816714867358	0.008	0.012	5.17485431471424e-05	6mon	IN	chr8:70775845-70776345	DA
chr3:95315435-953159355	6.74461757607932e-11	-0.111017256089115	0.008	0.012	5.17952906755011e-05	6mon	IN	chr3:95315435-95315935	DA
chr11:79503792-795042925	6.76921478064671e-11	-0.1291365048285	0.009	0.014	5.19841849079764e-05	6mon	IN	chr11:79503792-79504292	DA
chr7:141221606-1412221065	6.77849798877536e-11	0.188020918414243	0.022	0.029	5.20554753048004e-05	6mon	IN	chr7:141221606-141222106	DA
chr10:122047062-1220475625	6.79724741112334e-11	-0.386605950418751	0.007	0.012	5.21994614937217e-05	6mon	IN	chr10:122047062-122047562	DA
chr3:88381861-883823614	6.79743335777053e-11	0.148524926484291	0.019	0.025	5.22008894709987e-05	6mon	IN	chr3:88381861-88382361	DA
chr3:97311943-973124432	6.80025398844373e-11	-0.186915895199791	0.009	0.013	5.22225505042536e-05	6mon	IN	chr3:97311943-97312443	DA
chr16:28490471-284909713	6.81454646709254e-11	0.143265955616629	0.009	0.014	5.23323095940372e-05	6mon	IN	chr16:28490471-28490971	DA
chr9:21164062-21164562	6.81786123391975e-11	0.227992421370995	0.021	0.028	5.23577653458867e-05	6mon	IN	chr9:21164062-21164562	DA
chr17:56425470-564259704	6.854278668883e-11	0.260850963282326	0.016	0.022	5.2637433037687e-05	6mon	IN	chr17:56425470-56425970	DA
chr15:76722690-767231905	6.85534387418017e-11	0.20332373766843	0.019	0.026	5.26456132817666e-05	6mon	IN	chr15:76722690-76723190	DA
chr17:33358073-333585733	6.87318092947781e-11	-0.207698499134418	0.006	0.01	5.27825929479249e-05	6mon	IN	chr17:33358073-33358573	DA
chr5:144542839-1445433391	6.9087713014816e-11	0.13792774006754	0.009	0.014	5.30559092097279e-05	6mon	IN	chr5:144542839-144543339	DA
chr13:41634380-416348805	6.96176034763529e-11	-0.279634346290799	0.006	0.01	5.34628385896652e-05	6mon	IN	chr13:41634380-41634880	DA
chr10:11449865-114503652	6.97716995882031e-11	-0.106574076374638	0.01	0.015	5.35811766987606e-05	6mon	IN	chr10:11449865-11450365	DA
chr16:34513910-345144103	6.99636425851647e-11	0.176835336698502	0.017	0.024	5.37285793232772e-05	6mon	IN	chr16:34513910-34514410	DA
chr18:5414316-54148163	6.99706122206582e-11	0.108246683337962	0.01	0.015	5.37339316548545e-05	6mon	IN	chr18:5414316-5414816	DA
chr1:164586223-1645867232	7.0111162042062e-11	0.270709769951516	0.018	0.024	5.38418668902015e-05	6mon	IN	chr1:164586223-164586723	DA
chr9:109932988-1099334883	7.02385735056035e-11	-0.158132349559848	0.007	0.011	5.39397125236282e-05	6mon	IN	chr9:109932988-109933488	DA
chr7:25317179-253176793	7.08310980074583e-11	-0.116485043056125	0.008	0.012	5.43947417148276e-05	6mon	IN	chr7:25317179-25317679	DA
chr11:5521793-55222937	7.10000371223045e-11	0.119492925108903	0.015	0.02	5.45244785080737e-05	6mon	IN	chr11:5521793-5522293	DA
chr11:20201646-202021465	7.10855546813514e-11	-0.129098806595805	0.01	0.015	5.45901517175438e-05	6mon	IN	chr11:20201646-20202146	DA
chr17:36957745-369582453	7.12741685903272e-11	-0.134231371633577	0.006	0.01	5.47349977689417e-05	6mon	IN	chr17:36957745-36958245	DA
chr7:43465357-434658574	7.15273422698141e-11	-0.114906209337778	0.009	0.014	5.49294224961037e-05	6mon	IN	chr7:43465357-43465857	DA
chr12:54834768-548352683	7.17062916129451e-11	0.12655808873768	0.013	0.019	5.50668466441612e-05	6mon	IN	chr12:54834768-54835268	DA
chr11:9010944-90114446	7.17956066207146e-11	-0.348865913285197	0.009	0.013	5.51354361043778e-05	6mon	IN	chr11:9010944-9011444	DA
chr2:167689732-1676902323	7.21710157403951e-11	-0.253239833272386	0.006	0.01	5.54237315378365e-05	6mon	IN	chr2:167689732-167690232	DA
chr3:105800562-1058010625	7.22958427104447e-11	-0.162562570303724	0.008	0.012	5.5519592409486e-05	6mon	IN	chr3:105800562-105801062	DA
chr11:50930885-509313853	7.30662340673562e-11	-0.262319399470374	0.009	0.013	5.61112144520262e-05	6mon	IN	chr11:50930885-50931385	DA
chr15:80799078-807995785	7.31000970652242e-11	-0.108126867728462	0.007	0.011	5.6137219541239e-05	6mon	IN	chr15:80799078-80799578	DA
chr11:32127448-321279482	7.33700795275749e-11	-0.109496075836755	0.007	0.011	5.63445525732011e-05	6mon	IN	chr11:32127448-32127948	DA
chr2:158714787-1587152871	7.36096704411355e-11	0.16397547443048	0.011	0.016	5.652854641527e-05	6mon	IN	chr2:158714787-158715287	DA
chr9:122922784-1229232846	7.37833637823042e-11	-0.172589575798051	0.008	0.013	5.66619342166205e-05	6mon	IN	chr9:122922784-122923284	DA
chr6:12749154-127496545	7.38795918123235e-11	-0.217772025019607	0.009	0.014	5.67358325322738e-05	6mon	IN	chr6:12749154-12749654	DA
chr5:27791936-277924362	7.39273588103015e-11	-0.260311047901663	0.006	0.01	5.67725151983711e-05	6mon	IN	chr5:27791936-27792436	DA
chr10:126928708-1269292085	7.42779373749391e-11	-0.101871889050323	0.011	0.017	5.70417420070845e-05	6mon	IN	chr10:126928708-126929208	DA
chr11:3504578-35050783	7.43024121652065e-11	0.235181099240083	0.018	0.024	5.70605374222703e-05	6mon	IN	chr11:3504578-3505078	DA
chr2:132449328-1324498281	7.45035319281401e-11	0.123742106786777	0.012	0.018	5.72149873442152e-05	6mon	IN	chr2:132449328-132449828	DA
chr4:34551404-345519041	7.46187681386401e-11	-0.238441596826233	0.006	0.01	5.73034829920687e-05	6mon	IN	chr4:34551404-34551904	DA
chr7:110843559-1108440592	7.46266697367245e-11	-0.278081397678565	0.006	0.01	5.73095510243176e-05	6mon	IN	chr7:110843559-110844059	DA
chr13:100775670-1007761706	7.47207535388314e-11	-0.105787630729584	0.009	0.014	5.73818026801456e-05	6mon	IN	chr13:100775670-100776170	DA
chr3:131271845-1312723456	7.47967585953425e-11	-0.31052873498402	0.01	0.015	5.74401707632933e-05	6mon	IN	chr3:131271845-131272345	DA
chr2:156065057-1560655573	7.49238932769853e-11	-0.153976209087781	0.007	0.011	5.75378038420609e-05	6mon	IN	chr2:156065057-156065557	DA
chr6:114888767-1148892674	7.50448016089052e-11	-0.107055548977288	0.012	0.017	5.76306553955587e-05	6mon	IN	chr6:114888767-114889267	DA
chr10:79802328-798028283	7.53400720112574e-11	0.113872929197445	0.011	0.016	5.78574083010451e-05	6mon	IN	chr10:79802328-79802828	DA
chr4:85205841-852063413	7.56162269880779e-11	0.110832319377456	0.015	0.02	5.80694815154945e-05	6mon	IN	chr4:85205841-85206341	DA
chrX:103616666-1036171664	7.58691107870783e-11	0.171254727788474	0.012	0.017	5.82636836289368e-05	6mon	IN	chrX:103616666-103617166	DA
chr2:57237503-572380033	7.60240693131258e-11	-0.253413400672311	0.009	0.013	5.8382684029015e-05	6mon	IN	chr2:57237503-57238003	DA
chr4:46061616-460621161	7.62437319807745e-11	0.193079122731013	0.017	0.023	5.85513739746358e-05	6mon	IN	chr4:46061616-46062116	DA
chr15:58872351-588728516	7.63331058705958e-11	0.18743029961075	0.014	0.02	5.8620008653324e-05	6mon	IN	chr15:58872351-58872851	DA
chr14:48119059-48119559	7.64342395805915e-11	0.130512848552193	0.014	0.02	5.86976742859152e-05	6mon	IN	chr14:48119059-48119559	DA
chr14:105897963-1058984632	7.65107243258756e-11	-0.146375740937374	0.008	0.013	5.87564107460562e-05	6mon	IN	chr14:105897963-105898463	DA
chr14:48331155-483316554	7.65239642098148e-11	-0.153071266016928	0.011	0.016	5.87665783149273e-05	6mon	IN	chr14:48331155-48331655	DA
chr6:8958482-89589821	7.70565220682606e-11	-0.119767315589593	0.006	0.01	5.91755561223207e-05	6mon	IN	chr6:8958482-8958982	DA
chr8:120120902-1201214021	7.71342461240895e-11	-0.10138700276361	0.007	0.011	5.92352443109945e-05	6mon	IN	chr8:120120902-120121402	DA
chr11:87578158-875786586	7.71852566052335e-11	0.189065170025777	0.016	0.022	5.9274417809989e-05	6mon	IN	chr11:87578158-87578658	DA
chr7:6727279-67277795	7.72602503424492e-11	0.131179296268775	0.015	0.021	5.93320092504839e-05	6mon	IN	chr7:6727279-6727779	DA
chr2:156584871-1565853712	7.75451353797142e-11	-0.235924925168255	0.007	0.011	5.95507867148515e-05	6mon	IN	chr2:156584871-156585371	DA
chr18:38014855-380153553	7.76285898606807e-11	0.164962493006269	0.017	0.023	5.96148755835097e-05	6mon	IN	chr18:38014855-38015355	DA
chr17:35262762-352632626	7.77637505746605e-11	0.213214268993106	0.016	0.022	5.97186722538105e-05	6mon	IN	chr17:35262762-35263262	DA
chr1:42694662-426951625	7.83653580008767e-11	-0.306092923442245	0.007	0.011	6.01806766767733e-05	6mon	IN	chr1:42694662-42695162	DA
chr4:128734128-1287346285	7.8615483165751e-11	0.122366883389238	0.008	0.013	6.03727602971384e-05	6mon	IN	chr4:128734128-128734628	DA
chr11:69266216-692667162	7.87322459914188e-11	0.346529703406346	0.025	0.033	6.04624283091101e-05	6mon	IN	chr11:69266216-69266716	DA
chr11:43747798-437482985	7.87662331865303e-11	0.206920621205653	0.019	0.026	6.0488528775596e-05	6mon	IN	chr11:43747798-43748298	DA
chr4:129513353-1295138535	7.88060642392313e-11	0.116097317325603	0.012	0.017	6.05191170325177e-05	6mon	IN	chr4:129513353-129513853	DA
chr16:89920381-89920881	7.88726143024466e-11	0.133296029171439	0.023	0.03	6.05702241535639e-05	6mon	IN	chr16:89920381-89920881	DA
chr8:120550888-1205513881	7.92772235782592e-11	0.173434298413122	0.017	0.024	6.08809438469241e-05	6mon	IN	chr8:120550888-120551388	DA
chr6:134829351-1348298516	7.9417990587845e-11	-0.251380829482354	0.006	0.01	6.09890458719355e-05	6mon	IN	chr6:134829351-134829851	DA
chrX:140542438-1405429384	7.95965070079265e-11	-0.337193530555068	0.007	0.011	6.11261375567371e-05	6mon	IN	chrX:140542438-140542938	DA
chr1:7104974-71054741	7.99829303165341e-11	-0.312262776568684	0.006	0.01	6.14228913365824e-05	6mon	IN	chr1:7104974-7105474	DA
chr7:142902869-142903369	8.00143479808894e-11	0.100931796655479	0.012	0.017	6.1447018531924e-05	6mon	IN	chr7:142902869-142903369	DA
chr7:30730004-307305041	8.03185240043506e-11	-0.228466215049373	0.009	0.013	6.1680610509141e-05	6mon	IN	chr7:30730004-30730504	DA
chr4:134245375-1342458756	8.05635219091244e-11	0.203091813590964	0.019	0.026	6.18687566501121e-05	6mon	IN	chr4:134245375-134245875	DA
chr2:117122747-1171232473	8.08777750316054e-11	-0.16233767699774	0.006	0.01	6.21100873355213e-05	6mon	IN	chr2:117122747-117123247	DA
chr1:138136355-1381368552	8.10121512154554e-11	-0.130012617654937	0.007	0.011	6.2213281525909e-05	6mon	IN	chr1:138136355-138136855	DA
chr14:61557167-615576675	8.1175588042464e-11	-0.25409457195711	0.008	0.012	6.23387928372102e-05	6mon	IN	chr14:61557167-61557667	DA
chr15:102743830-1027443302	8.13103268332895e-11	-0.164894744365781	0.006	0.01	6.24422654916247e-05	6mon	IN	chr15:102743830-102744330	DA
chr14:12876720-128772202	8.18581138528151e-11	-0.149403426128602	0.008	0.012	6.28629385332694e-05	6mon	IN	chr14:12876720-12877220	DA
chr8:86585018-865855183	8.21092308622692e-11	-0.110458456619951	0.009	0.014	6.30557838406796e-05	6mon	IN	chr8:86585018-86585518	DA
chr17:72817554-728180542	8.23054611798762e-11	0.166510763148565	0.016	0.022	6.32064789130859e-05	6mon	IN	chr17:72817554-72818054	DA
chr1:34750232-347507322	8.2365316306278e-11	-0.172879554099905	0.008	0.013	6.32524446574062e-05	6mon	IN	chr1:34750232-34750732	DA
chr8:128357977-1283584774	8.25235177239513e-11	-0.370789713720931	0.006	0.01	6.33739354361084e-05	6mon	IN	chr8:128357977-128358477	DA
chr3:66985614-669861145	8.25675321446816e-11	-0.170116038113135	0.01	0.015	6.34077363105082e-05	6mon	IN	chr3:66985614-66986114	DA
chr2:179824640-1798251401	8.2682527904757e-11	0.212325470915444	0.014	0.02	6.34960473044582e-05	6mon	IN	chr2:179824640-179825140	DA
chr11:7063085-70635852	8.28249945513638e-11	-0.295735943558848	0.008	0.012	6.36054545657198e-05	6mon	IN	chr11:7063085-7063585	DA
chr12:79925410-799259103	8.31838938977889e-11	-0.123580153245013	0.008	0.013	6.3881071318807e-05	6mon	IN	chr12:79925410-79925910	DA
chr6:118845706-118846206	8.32285558128923e-11	0.217494476561193	0.022	0.029	6.39153694365106e-05	6mon	IN	chr6:118845706-118846206	DA
chr9:36833923-368344234	8.33683751586115e-11	-0.160698642781119	0.006	0.01	6.40227437030557e-05	6mon	IN	chr9:36833923-36834423	DA
chr2:26091840-260923405	8.34323056744685e-11	0.154325449274236	0.013	0.018	6.40718391427081e-05	6mon	IN	chr2:26091840-26092340	DA
chr9:61434023-614345233	8.3616663259574e-11	-0.175344589097881	0.008	0.012	6.42134165501898e-05	6mon	IN	chr9:61434023-61434523	DA
chr8:115547877-1155483775	8.38524654285601e-11	0.657531375700018	0.012	0.008	6.43945008258627e-05	6mon	IN	chr8:115547877-115548377	DA
chr9:97018056-970185562	8.41556822466703e-11	-0.148988781901584	0.008	0.012	6.46273561813304e-05	6mon	IN	chr9:97018056-97018556	DA
chr4:45018394-450188946	8.45688662041576e-11	-0.188964501233479	0.011	0.015	6.49446608014828e-05	6mon	IN	chr4:45018394-45018894	DA
chr13:25392742-253932421	8.46916816782747e-11	-0.106403599356104	0.007	0.011	6.5038976944831e-05	6mon	IN	chr13:25392742-25393242	DA
chr19:5795957-57964575	8.56985039138041e-11	-0.143726616333462	0.007	0.011	6.58121660806059e-05	6mon	IN	chr19:5795957-5796457	DA
chr17:45555405-455559056	8.59667183507404e-11	-0.26869958113734	0.008	0.013	6.60181413574511e-05	6mon	IN	chr17:45555405-45555905	DA
chr4:58910918-589114183	8.622461341921e-11	-0.2042667612761	0.008	0.012	6.62161918752823e-05	6mon	IN	chr4:58910918-58911418	DA
chr2:26298266-262987662	8.68975289805241e-11	0.24535084582553	0.019	0.025	6.67329573805935e-05	6mon	IN	chr2:26298266-26298766	DA
chr12:75176788-751772884	8.79213439385186e-11	0.184734801601008	0.02	0.026	6.75191960775853e-05	6mon	IN	chr12:75176788-75177288	DA
chr15:97992833-979933335	8.83161929267692e-11	0.168725399063622	0.019	0.026	6.78224203581124e-05	6mon	IN	chr15:97992833-97993333	DA
chr11:87763001-877635012	8.83694583101981e-11	0.158939733341214	0.015	0.021	6.78633255093166e-05	6mon	IN	chr11:87763001-87763501	DA
chr8:110168024-1101685245	8.85784032808383e-11	-0.138304746723824	0.01	0.014	6.80237847995198e-05	6mon	IN	chr8:110168024-110168524	DA
chr14:76505278-765057785	8.90438622972435e-11	0.101826260508796	0.012	0.018	6.83812340511681e-05	6mon	IN	chr14:76505278-76505778	DA
chr14:15438769-154392693	8.9226573754019e-11	-0.183499073286774	0.012	0.017	6.85215473143989e-05	6mon	IN	chr14:15438769-15439269	DA
chr2:30647871-306483712	8.97476553187632e-11	-0.115344091339718	0.009	0.013	6.89217119020442e-05	6mon	IN	chr2:30647871-30648371	DA
chr8:70332021-703325213	8.99825797825541e-11	0.100704745264775	0.012	0.018	6.91021221440124e-05	6mon	IN	chr8:70332021-70332521	DA
chr4:5798351-57988514	9.00565036160781e-11	-0.372433806969334	0.008	0.012	6.91588919519672e-05	6mon	IN	chr4:5798351-5798851	DA
chr7:16047414-160479146	9.03210051189164e-11	0.199392271549027	0.014	0.019	6.93620158810719e-05	6mon	IN	chr7:16047414-16047914	DA
chr8:25070162-250706622	9.03384010117407e-11	-0.156497457076951	0.006	0.01	6.93753750569662e-05	6mon	IN	chr8:25070162-25070662	DA
chr18:82718380-827188801	9.09534570683664e-11	0.149491503378964	0.017	0.023	6.9847707355652e-05	6mon	IN	chr18:82718380-82718880	DA
chr5:31154063-311545634	9.14901377750517e-11	0.172916964198025	0.01	0.015	7.0259851304351e-05	6mon	IN	chr5:31154063-31154563	DA
chr8:89042608-890431084	9.22234745244395e-11	0.152379199837679	0.019	0.025	7.08230172610434e-05	6mon	IN	chr8:89042608-89043108	DA
chr10:14390890-14391390	9.25393964740773e-11	-0.254911422192298	0.008	0.012	7.10656295222677e-05	6mon	IN	chr10:14390890-14391390	DA
chr1:136139609-1361401091	9.28576201403992e-11	-0.106112244972842	0.008	0.012	7.13100093868196e-05	6mon	IN	chr1:136139609-136140109	DA
chr19:4397552-43980524	9.30809138152173e-11	0.11084502432501	0.018	0.024	7.14814877643961e-05	6mon	IN	chr19:4397552-4398052	DA
chr16:14705400-147059005	9.31929096597924e-11	-0.132105260298443	0.007	0.012	7.15674949732376e-05	6mon	IN	chr16:14705400-14705900	DA
chr1:66177515-661780153	9.35445382047654e-11	-0.153317173311982	0.007	0.011	7.18375281143496e-05	6mon	IN	chr1:66177515-66178015	DA
chr15:59279237-59279737	9.37928212280479e-11	-0.198289245770646	0.009	0.014	7.20281970620794e-05	6mon	IN	chr15:59279237-59279737	DA
chr19:53330070-533305705	9.45290276543163e-11	0.107673139905982	0.014	0.02	7.25935667871322e-05	6mon	IN	chr19:53330070-53330570	DA
chr9:14848216-14848716	9.52267620133694e-11	-0.154997086914533	0.008	0.012	7.3129391888167e-05	6mon	IN	chr9:14848216-14848716	DA
chr13:51603829-516043292	9.62349392633048e-11	-0.109475486456371	0.008	0.013	7.3903621607255e-05	6mon	IN	chr13:51603829-51604329	DA
chr11:97151148-971516484	9.64137941900776e-11	-0.383652753467454	0.006	0.01	7.40409732482701e-05	6mon	IN	chr11:97151148-97151648	DA
chr11:77078212-770787126	9.68236354195863e-11	0.160302859254566	0.017	0.023	7.43557108204713e-05	6mon	IN	chr11:77078212-77078712	DA
chr5:125203081-1252035812	9.69080035085416e-11	0.244998435817259	0.02	0.026	7.44205012943845e-05	6mon	IN	chr5:125203081-125203581	DA
chr11:100714501-1007150015	9.7294349374138e-11	-0.144711860110985	0.007	0.011	7.47171956018693e-05	6mon	IN	chr11:100714501-100715001	DA
chr11:119214996-1192154964	9.73376152287269e-11	-0.251732424508105	0.006	0.01	7.47504216149008e-05	6mon	IN	chr11:119214996-119215496	DA
chr10:81302747-813032472	9.75059201026246e-11	0.169408367801909	0.018	0.025	7.48796713428106e-05	6mon	IN	chr10:81302747-81303247	DA
chr12:102593711-1025942112	9.78965512941831e-11	-0.165712573503331	0.008	0.012	7.51796565663679e-05	6mon	IN	chr12:102593711-102594211	DA
chr18:36195692-361961923	9.80984288210624e-11	0.1258354194358	0.011	0.016	7.53346884131349e-05	6mon	IN	chr18:36195692-36196192	DA
chr4:44233037-442335374	9.81175657428507e-11	-0.178334553137062	0.008	0.012	7.53493846122222e-05	6mon	IN	chr4:44233037-44233537	DA
chr7:29317542-293180422	9.84079513107451e-11	0.234889955110038	0.019	0.025	7.55723862090867e-05	6mon	IN	chr7:29317542-29318042	DA
chr14:39472771-394732712	9.85852700628106e-11	-0.121464977569004	0.011	0.017	7.57085581447354e-05	6mon	IN	chr14:39472771-39473271	DA
chr2:129908957-1299094573	9.85969705460663e-11	0.102642387390824	0.015	0.021	7.57175435308516e-05	6mon	IN	chr2:129908957-129909457	DA
chr17:29259436-292599364	9.88176067218256e-11	-0.197065780981537	0.006	0.01	7.5886981082026e-05	6mon	IN	chr17:29259436-29259936	DA
chr2:154558614-1545591143	9.88794268866304e-11	0.179181978023356	0.01	0.015	7.59344558775878e-05	6mon	IN	chr2:154558614-154559114	DA
chr4:59388656-593891563	9.90248344903686e-11	0.148524446285656	0.017	0.023	7.60461216468786e-05	6mon	IN	chr4:59388656-59389156	DA
chr10:59950576-599510763	9.9214086477654e-11	0.151672772707663	0.015	0.021	7.61914577105144e-05	6mon	IN	chr10:59950576-59951076	DA
chrX:50927777-509282771	9.96354376703937e-11	0.120558712582587	0.013	0.018	7.65150343589788e-05	6mon	IN	chrX:50927777-50928277	DA
chr2:4559422-45599225	9.96635587668804e-11	0.193817557364527	0.017	0.023	7.65366299550258e-05	6mon	IN	chr2:4559422-4559922	DA
chr4:153806368-153806868	1.00249481043704e-10	0.189551949006222	0.021	0.028	7.69865889675124e-05	6mon	IN	chr4:153806368-153806868	DA
chr11:100570421-1005709215	1.00419670377763e-10	-0.133878332459778	0.007	0.012	7.71172858666033e-05	6mon	IN	chr11:100570421-100570921	DA
chr2:31277611-312781111	1.00570986819348e-10	-0.182274349564585	0.007	0.012	7.72334893279184e-05	6mon	IN	chr2:31277611-31278111	DA
chr14:40955712-409562126	1.01072051355429e-10	-0.376954503808826	0.007	0.011	7.7618281838402e-05	6mon	IN	chr14:40955712-40956212	DA
chr8:60993454-609939544	1.01669139243068e-10	-0.168271432073704	0.009	0.013	7.80768154817138e-05	6mon	IN	chr8:60993454-60993954	DA
chr1:155306813-1553073132	1.01781017655307e-10	-0.140789282985681	0.007	0.012	7.8162732508393e-05	6mon	IN	chr1:155306813-155307313	DA
chr15:102406509-1024070095	1.02012550183637e-10	0.138797625317348	0.016	0.023	7.83405379135237e-05	6mon	IN	chr15:102406509-102407009	DA
chr1:167349734-1673502344	1.02022476624147e-10	0.278967855392736	0.018	0.025	7.8348160923514e-05	6mon	IN	chr1:167349734-167350234	DA
chr15:98167550-981680505	1.02644325285624e-10	0.178971015419009	0.021	0.028	7.88257096030948e-05	6mon	IN	chr15:98167550-98168050	DA
chr18:73979716-739802161	1.03010557548614e-10	-0.149450564885252	0.006	0.01	7.91069576694582e-05	6mon	IN	chr18:73979716-73980216	DA
chr10:54551900-545524001	1.03812332815725e-10	0.148137741843387	0.017	0.023	7.97226809858357e-05	6mon	IN	chr10:54551900-54552400	DA
chr10:78425408-784259083	1.04004658440034e-10	0.190826500785376	0.017	0.024	7.98703774490238e-05	6mon	IN	chr10:78425408-78425908	DA
chr12:100398196-1003986962	1.04353115560713e-10	-0.124010324371385	0.008	0.013	8.01379750948496e-05	6mon	IN	chr12:100398196-100398696	DA
chr3:89378396-893788964	1.04812793550984e-10	0.185087674921335	0.016	0.022	8.04909848074778e-05	6mon	IN	chr3:89378396-89378896	DA
chr13:63572991-635734913	1.05216680178725e-10	-0.134283792520894	0.009	0.013	8.08011495432518e-05	6mon	IN	chr13:63572991-63573491	DA
chr12:108423427-1084239274	1.05373748663675e-10	-0.161465019599792	0.007	0.011	8.09217702862689e-05	6mon	IN	chr12:108423427-108423927	DA
chr5:64802916-648034164	1.05523749740299e-10	-0.112364429240375	0.014	0.02	8.10369636130629e-05	6mon	IN	chr5:64802916-64803416	DA
chr4:140701129-1407016295	1.0603233372963e-10	0.228893762055358	0.018	0.025	8.1427530687669e-05	6mon	IN	chr4:140701129-140701629	DA
chr4:22487713-224882133	1.06454774271355e-10	-0.127351776708023	0.012	0.017	8.1751943901687e-05	6mon	IN	chr4:22487713-22488213	DA
chr9:122593204-1225937043	1.06726783808557e-10	0.169828190375192	0.012	0.017	8.19608336257815e-05	6mon	IN	chr9:122593204-122593704	DA
chr14:33521411-335219112	1.06764791567644e-10	-0.177742984182138	0.008	0.012	8.19900216843719e-05	6mon	IN	chr14:33521411-33521911	DA
chr15:80174116-801746164	1.07225329085587e-10	0.105894523309046	0.014	0.019	8.23436914712762e-05	6mon	IN	chr15:80174116-80174616	DA
chr17:79894813-798953135	1.07246851292837e-10	-0.122364252420061	0.009	0.013	8.2360219450334e-05	6mon	IN	chr17:79894813-79895313	DA
chr12:82170410-821709103	1.07674750854172e-10	-0.131195716030144	0.007	0.011	8.26888249184614e-05	6mon	IN	chr12:82170410-82170910	DA
chr2:5715043-57155432	1.07878831829449e-10	-0.201691746831454	0.007	0.011	8.28455489034253e-05	6mon	IN	chr2:5715043-5715543	DA
chr4:122955326-1229558266	1.07959177210793e-10	-0.110727441226171	0.012	0.017	8.29072501390288e-05	6mon	IN	chr4:122955326-122955826	DA
chr8:10053421-100539212	1.08314916711539e-10	0.195703242232081	0.016	0.022	8.31804402886263e-05	6mon	IN	chr8:10053421-10053921	DA
chr12:72084865-720853657	1.08502757721952e-10	0.146764668196514	0.015	0.02	8.3324692792573e-05	6mon	IN	chr12:72084865-72085365	DA
chr19:53141182-531416825	1.08783445495676e-10	0.135724639483776	0.01	0.015	8.3540246968404e-05	6mon	IN	chr19:53141182-53141682	DA
chr6:47239651-472401511	1.09300072256891e-10	-0.238305245749946	0.008	0.012	8.39369904896796e-05	6mon	IN	chr6:47239651-47240151	DA
chr9:45550265-455507651	1.09398454787341e-10	-0.246780863011885	0.007	0.011	8.40125433539382e-05	6mon	IN	chr9:45550265-45550765	DA
chr11:69008227-690087273	1.09790368707181e-10	0.330466656243604	0.014	0.02	8.43135136486796e-05	6mon	IN	chr11:69008227-69008727	DA
chr2:94405895-944063954	1.10483839824061e-10	-0.159477843139274	0.01	0.014	8.48460647928874e-05	6mon	IN	chr2:94405895-94406395	DA
chr1:81077443-810779431	1.11584283717497e-10	-0.228212225570654	0.007	0.011	8.56911506808522e-05	6mon	IN	chr1:81077443-81077943	DA
chr17:32891450-328919503	1.11863882851937e-10	0.256066420613617	0.014	0.02	8.59058688361447e-05	6mon	IN	chr17:32891450-32891950	DA
chr9:21220450-212209504	1.11990687971342e-10	0.27348117383564	0.016	0.022	8.60032488275924e-05	6mon	IN	chr9:21220450-21220950	DA
chr7:139894636-1398951364	1.12008812478177e-10	-0.110136023413443	0.008	0.013	8.60171675426158e-05	6mon	IN	chr7:139894636-139895136	DA
chr2:32342973-323434731	1.12464558144483e-10	0.183317398083615	0.013	0.019	8.63671574270556e-05	6mon	IN	chr2:32342973-32343473	DA
chr4:48045763-480462633	1.12694122632336e-10	-0.159081898868063	0.009	0.014	8.65434514755027e-05	6mon	IN	chr4:48045763-48046263	DA
chr6:126535169-1265356693	1.127634499155e-10	-0.119677970977232	0.013	0.018	8.65966913626082e-05	6mon	IN	chr6:126535169-126535669	DA
chr15:59650167-596506674	1.13380459711218e-10	-0.123818971767173	0.006	0.01	8.707052403523e-05	6mon	IN	chr15:59650167-59650667	DA
chr6:94584114-94584614	1.13427762061462e-10	-0.121497604813881	0.009	0.013	8.71068498750999e-05	6mon	IN	chr6:94584114-94584614	DA
chr4:150236323-1502368233	1.13646150987824e-10	0.187326228040124	0.015	0.02	8.72745616510992e-05	6mon	IN	chr4:150236323-150236823	DA
chr11:69368926-693694265	1.13722388576045e-10	0.146017836412677	0.009	0.014	8.73331083069735e-05	6mon	IN	chr11:69368926-69369426	DA
chr9:59723982-59724482	1.13997176427387e-10	-0.123005573123903	0.006	0.01	8.75441316374121e-05	6mon	IN	chr9:59723982-59724482	DA
chr17:53568137-535686375	1.14414380089203e-10	-0.192762034437621	0.007	0.011	8.78645231895037e-05	6mon	IN	chr17:53568137-53568637	DA
chr17:70754886-707553866	1.15333009973395e-10	0.128298673897078	0.008	0.013	8.85699850090689e-05	6mon	IN	chr17:70754886-70755386	DA
chr6:97148150-971486504	1.15337128764628e-10	-0.292459998763047	0.007	0.011	8.85731480347959e-05	6mon	IN	chr6:97148150-97148650	DA
chr8:71375871-713763712	1.16026555587917e-10	-0.19769074910999	0.007	0.011	8.91025933637408e-05	6mon	IN	chr8:71375871-71376371	DA
chr11:88974232-889747321	1.16325857454358e-10	-0.190823044835789	0.006	0.01	8.93324422320745e-05	6mon	IN	chr11:88974232-88974732	DA
chr11:63545490-635459901	1.16948054593701e-10	-0.258418887362671	0.007	0.012	8.98102585252331e-05	6mon	IN	chr11:63545490-63545990	DA
chr6:39492990-394934901	1.17083093466289e-10	-0.19635093959093	0.007	0.011	8.99139616274368e-05	6mon	IN	chr6:39492990-39493490	DA
chr9:88482990-884834904	1.17302948301959e-10	0.164714501414136	0.012	0.018	9.00827991484892e-05	6mon	IN	chr9:88482990-88483490	DA
chr4:129960091-1299605914	1.17842979031659e-10	0.215638155198839	0.018	0.024	9.04975157473622e-05	6mon	IN	chr4:129960091-129960591	DA
chr9:25656111-25656611	1.18134360666531e-10	-0.114407003370629	0.007	0.011	9.07212822738627e-05	6mon	IN	chr9:25656111-25656611	DA
chr1:128103450-1281039505	1.18571078433521e-10	0.202580415472455	0.017	0.023	9.10566596830224e-05	6mon	IN	chr1:128103450-128103950	DA
chr19:23141953-231424535	1.19185250598852e-10	0.107625942964022	0.012	0.017	9.1528313197388e-05	6mon	IN	chr19:23141953-23142453	DA
chr11:88048028-880485286	1.19737701678353e-10	0.162506316141902	0.014	0.019	9.19525680038909e-05	6mon	IN	chr11:88048028-88048528	DA
chr13:12166414-121669142	1.19781089123536e-10	0.182747743510162	0.013	0.019	9.19858873924192e-05	6mon	IN	chr13:12166414-12166914	DA
chr2:178023293-1780237935	1.19996222780941e-10	-0.170095359797357	0.007	0.012	9.21510992846233e-05	6mon	IN	chr2:178023293-178023793	DA
chr9:122571367-1225718671	1.20084086163122e-10	0.201896206014131	0.017	0.023	9.22185739689696e-05	6mon	IN	chr9:122571367-122571867	DA
chr13:24799878-248003787	1.20952104547063e-10	-0.133063120291745	0.007	0.012	9.28851686869167e-05	6mon	IN	chr13:24799878-24800378	DA
chr8:33199199-33199699	1.21080156655629e-10	-0.295827560229005	0.007	0.011	9.29835063036906e-05	6mon	IN	chr8:33199199-33199699	DA
chr11:69604818-696053183	1.2124685596266e-10	-0.125935419028052	0.008	0.012	9.31115230365244e-05	6mon	IN	chr11:69604818-69605318	DA
chr3:89183552-891840523	1.21546573416968e-10	-0.145015294720624	0.006	0.01	9.33416910555602e-05	6mon	IN	chr3:89183552-89184052	DA
chr11:97700228-977007283	1.21840881269949e-10	0.181199176645185	0.013	0.018	9.35677047712573e-05	6mon	IN	chr11:97700228-97700728	DA
chr15:98871426-988719263	1.22135382210394e-10	0.135474053302252	0.011	0.016	9.37938667684724e-05	6mon	IN	chr15:98871426-98871926	DA
chr9:45954412-459549127	1.22160791306683e-10	-0.102614896254583	0.006	0.01	9.38133796839675e-05	6mon	IN	chr9:45954412-45954912	DA
chr12:27062010-270625103	1.22256204705831e-10	-0.166943029772039	0.007	0.011	9.38866524038432e-05	6mon	IN	chr12:27062010-27062510	DA
chr14:60086672-600871721	1.22300351472363e-10	-0.103169174233428	0.014	0.02	9.39205549132015e-05	6mon	IN	chr14:60086672-60087172	DA
chr12:49384780-493852803	1.22804498452662e-10	-0.139094385730386	0.008	0.012	9.43077145867222e-05	6mon	IN	chr12:49384780-49385280	DA
chr5:23615898-236163984	1.23217469206129e-10	-0.139007334159976	0.006	0.01	9.46248554768466e-05	6mon	IN	chr5:23615898-23616398	DA
chr12:51844949-518454495	1.23717373829542e-10	-0.110680657626681	0.012	0.017	9.50087572323965e-05	6mon	IN	chr12:51844949-51845449	DA
chr3:89858859-898593592	1.23892889066841e-10	-0.168296421221811	0.006	0.01	9.51435441588808e-05	6mon	IN	chr3:89858859-89859359	DA
chr12:44397808-443983081	1.23928747860605e-10	0.193018259162277	0.02	0.027	9.51710819195518e-05	6mon	IN	chr12:44397808-44398308	DA
chr18:67932314-679328143	1.24069106933935e-10	-0.259545041208812	0.007	0.011	9.52788706699153e-05	6mon	IN	chr18:67932314-67932814	DA
chr15:41619711-41620211	1.24069394290035e-10	-0.145244409895257	0.006	0.01	9.52790913450322e-05	6mon	IN	chr15:41619711-41620211	DA
chr4:120188671-1201891713	1.240900751401e-10	-0.474984254069871	0.006	0.01	9.52949732038397e-05	6mon	IN	chr4:120188671-120189171	DA
chr5:143758020-1437585206	1.24099659595966e-10	0.109975222200335	0.014	0.02	9.53023335867224e-05	6mon	IN	chr5:143758020-143758520	DA
chr6:18699155-186996551	1.24187136199622e-10	-0.139285189581026	0.008	0.012	9.53695112444997e-05	6mon	IN	chr6:18699155-18699655	DA
chr10:26375157-263756575	1.2453902971148e-10	-0.289155586520908	0.008	0.012	9.56397478669311e-05	6mon	IN	chr10:26375157-26375657	DA
chr13:69718202-697187022	1.24792537067901e-10	0.126096836530537	0.012	0.018	9.58344288412945e-05	6mon	IN	chr13:69718202-69718702	DA
chrX:155338242-1553387424	1.24909441738474e-10	-0.214154637077885	0.007	0.011	9.5924205783061e-05	6mon	IN	chrX:155338242-155338742	DA
chr15:79141119-791416197	1.25486076279196e-10	0.11568289467795	0.014	0.02	9.63670322786088e-05	6mon	IN	chr15:79141119-79141619	DA
chr10:80320346-803208465	1.2592835125986e-10	0.119478143184138	0.011	0.017	9.67066773500092e-05	6mon	IN	chr10:80320346-80320846	DA
chr1:14755310-147558102	1.26179743476032e-10	-0.386488792462968	0.009	0.013	9.68997340024186e-05	6mon	IN	chr1:14755310-14755810	DA
chr9:63059103-630596033	1.26229414421171e-10	0.248837869168999	0.016	0.022	9.69378788047384e-05	6mon	IN	chr9:63059103-63059603	DA
chr5:117388851-1173893514	1.26312357170281e-10	0.146918503100812	0.02	0.026	9.70015746889169e-05	6mon	IN	chr5:117388851-117389351	DA
chr19:36057150-360576505	1.28053651894072e-10	-0.151207747628361	0.008	0.013	9.83388019720523e-05	6mon	IN	chr19:36057150-36057650	DA
chr7:16931917-169324175	1.28766142602566e-10	0.189414563072994	0.01	0.015	9.88859592116408e-05	6mon	IN	chr7:16931917-16932417	DA
chr4:104650100-1046506001	1.29526150092207e-10	-0.309042481928076	0.006	0.01	9.94696069633102e-05	6mon	IN	chr4:104650100-104650600	DA
chr13:69761355-697618552	1.29720594141176e-10	-0.240838170333222	0.007	0.011	9.96189302707163e-05	6mon	IN	chr13:69761355-69761855	DA
chr3:97887773-978882732	1.30543654838119e-10	-0.136043262249733	0.008	0.012	0.000100250999732934	6mon	IN	chr3:97887773-97888273	DA
chr13:44074143-440746432	1.31477614549595e-10	0.155219404702398	0.016	0.023	0.000100968234093361	6mon	IN	chr13:44074143-44074643	DA
chr15:99703844-997043442	1.31684220081533e-10	0.145513575429548	0.018	0.024	0.000101126896811613	6mon	IN	chr15:99703844-99704344	DA
chr6:119108975-1191094755	1.31707515357589e-10	0.150685162141141	0.015	0.021	0.000101144786418861	6mon	IN	chr6:119108975-119109475	DA
chrX:153139586-1531400864	1.32017539700575e-10	0.100876913993642	0.013	0.018	0.000101382869613057	6mon	IN	chrX:153139586-153140086	DA
chr13:9190664-91911641	1.33175391965329e-10	-0.35484264166495	0.008	0.013	0.000102272042259775	6mon	IN	chr13:9190664-9191164	DA
chr3:96181741-961822412	1.33201765598724e-10	0.160304798617426	0.011	0.016	0.00010229229589154	6mon	IN	chr3:96181741-96182241	DA
chr16:34297881-342983811	1.33398016086977e-10	0.159745257146527	0.01	0.014	0.000102443006453994	6mon	IN	chr16:34297881-34298381	DA
chr16:92423408-92423908	1.34348688415566e-10	-0.151000866425175	0.008	0.013	0.000103173075268734	6mon	IN	chr16:92423408-92423908	DA
chr9:43105260-431057607	1.34446339006043e-10	0.179017550500051	0.008	0.013	0.000103248066039691	6mon	IN	chr9:43105260-43105760	DA
chr15:95528528-955290284	1.34507537792592e-10	-0.156755301589646	0.008	0.012	0.000103295063647821	6mon	IN	chr15:95528528-95529028	DA
chr5:88565653-885661534	1.34721332241362e-10	-0.239622777092675	0.008	0.012	0.000103459247094754	6mon	IN	chr5:88565653-88566153	DA
chr19:46327643-463281434	1.35293429992708e-10	0.107503304444248	0.012	0.017	0.0001038985895629	6mon	IN	chr19:46327643-46328143	DA
chr2:5614806-5615306	1.35548916743871e-10	-0.106071887830459	0.008	0.012	0.000104094790613456	6mon	IN	chr2:5614806-5615306	DA
chr6:30390777-303912776	1.35659319795405e-10	-0.130784387048338	0.007	0.012	0.000104179574636881	6mon	IN	chr6:30390777-30391277	DA
chr10:39733166-397336661	1.36109394221589e-10	-0.103872813528379	0.006	0.01	0.000104525209292469	6mon	IN	chr10:39733166-39733666	DA
chr6:86064567-860650671	1.36861459122482e-10	0.204797283160694	0.02	0.027	0.00010510275753311	6mon	IN	chr6:86064567-86065067	DA
chr2:3172633-31731332	1.37017579406883e-10	-0.246530807037761	0.008	0.012	0.000105222650105516	6mon	IN	chr2:3172633-3173133	DA
chr3:131565096-1315655965	1.37092043914493e-10	-0.104383508402511	0.008	0.013	0.000105279835124135	6mon	IN	chr3:131565096-131565596	DA
chr11:58953297-589537971	1.37157646202419e-10	0.115213442822494	0.01	0.015	0.000105330214401148	6mon	IN	chr11:58953297-58953797	DA
chr7:28436767-284372674	1.37402553824512e-10	0.117378805264182	0.013	0.019	0.000105518291209534	6mon	IN	chr7:28436767-28437267	DA
chr14:55900031-559005314	1.37565479370948e-10	0.147213831510643	0.021	0.028	0.00010564340988292	6mon	IN	chr14:55900031-55900531	DA
chr3:95985207-959857075	1.37706726871208e-10	0.181849604789995	0.016	0.022	0.000105751880900744	6mon	IN	chr3:95985207-95985707	DA
chr8:105305810-1053063103	1.38234516688492e-10	-0.202698334698282	0.007	0.011	0.000106157197090928	6mon	IN	chr8:105305810-105306310	DA
chr12:70346009-703465093	1.38984087134507e-10	0.213148805844638	0.023	0.03	0.000106732829714945	6mon	IN	chr12:70346009-70346509	DA
chr12:103242444-1032429446	1.39191622675624e-10	-0.147583129438343	0.009	0.014	0.000106892206633746	6mon	IN	chr12:103242444-103242944	DA
chr16:64851087-648515876	1.39868160800007e-10	0.141831650929146	0.01	0.015	0.000107411754086366	6mon	IN	chr16:64851087-64851587	DA
chr5:139791243-1397917437	1.40956105330232e-10	-0.101227677684259	0.012	0.017	0.000108247241088352	6mon	IN	chr5:139791243-139791743	DA
chr2:158376837-1583773371	1.41063649840862e-10	-0.318691784767707	0.006	0.01	0.00010832982989529	6mon	IN	chr2:158376837-158377337	DA
chr18:70564331-705648311	1.41636136709905e-10	0.139735379618258	0.015	0.021	0.000108769471186371	6mon	IN	chr18:70564331-70564831	DA
chr17:88753056-887535561	1.41638069041804e-10	-0.346009890700392	0.007	0.01	0.000108770955120654	6mon	IN	chr17:88753056-88753556	DA
chr2:152082186-1520826861	1.41740759056425e-10	-0.109760991205671	0.009	0.014	0.000108849815917381	6mon	IN	chr2:152082186-152082686	DA
chr7:46838730-468392305	1.42441752953575e-10	-0.26851162233452	0.006	0.01	0.000109388144180698	6mon	IN	chr7:46838730-46839230	DA
chr13:42719338-427198381	1.42569920458674e-10	-0.155330063000227	0.007	0.011	0.000109486570416239	6mon	IN	chr13:42719338-42719838	DA
chr5:143315136-1433156363	1.42776691244165e-10	0.251413545283426	0.018	0.025	0.000109645360040957	6mon	IN	chr5:143315136-143315636	DA
chr17:35126113-351266137	1.43336020417757e-10	0.181036603707298	0.012	0.017	0.000110074896879817	6mon	IN	chr17:35126113-35126613	DA
chr3:63613599-636140991	1.43701276290213e-10	-0.224028190973978	0.006	0.01	0.000110355395127069	6mon	IN	chr3:63613599-63614099	DA
chr12:69184374-691848743	1.43703728465648e-10	0.109406844996177	0.011	0.016	0.000110357278275195	6mon	IN	chr12:69184374-69184874	DA
chr8:66859895-668603954	1.44688600561102e-10	0.140773628957595	0.015	0.021	0.000111113610800898	6mon	IN	chr8:66859895-66860395	DA
chr6:70844874-708453743	1.44693270984481e-10	-0.191825646837279	0.007	0.011	0.000111117197452532	6mon	IN	chr6:70844874-70845374	DA
chr5:100846036-1008465363	1.45331521677561e-10	-0.127259416472046	0.01	0.015	0.000111607342072283	6mon	IN	chr5:100846036-100846536	DA
chr5:34636918-346374184	1.45757879304609e-10	0.101081579280637	0.013	0.018	0.000111934763411975	6mon	IN	chr5:34636918-34637418	DA
chr11:20454929-204554295	1.46478267128477e-10	-0.179490264726079	0.009	0.013	0.000112487985241314	6mon	IN	chr11:20454929-20455429	DA
chr9:67044864-670453645	1.46876216614776e-10	0.193242616528487	0.01	0.015	0.000112793590549317	6mon	IN	chr9:67044864-67045364	DA
chr13:51202537-512030373	1.46934942323593e-10	-0.18396256019274	0.008	0.012	0.000112838688957404	6mon	IN	chr13:51202537-51203037	DA
chrX:99469612-994701123	1.46971753213957e-10	-0.125729048229493	0.008	0.013	0.000112866957880658	6mon	IN	chrX:99469612-99470112	DA
chr2:34825994-348264947	1.47598369779385e-10	0.136764310491694	0.015	0.02	0.000113348168072079	6mon	IN	chr2:34825994-34826494	DA
chr8:91190767-911912674	1.47867499379756e-10	-0.26467658246334	0.006	0.01	0.000113554846148683	6mon	IN	chr8:91190767-91191267	DA
chr11:50211107-502116072	1.48447002940841e-10	-0.14128326440801	0.006	0.01	0.000113999875908418	6mon	IN	chr11:50211107-50211607	DA
chr4:45184455-451849553	1.48500766838283e-10	-0.300474570774449	0.007	0.011	0.000114041163893459	6mon	IN	chr4:45184455-45184955	DA
chr19:28010334-280108343	1.49035265709503e-10	0.105391816395853	0.009	0.014	0.000114451632301612	6mon	IN	chr19:28010334-28010834	DA
chr19:5024306-50248066	1.49209470106298e-10	0.101665020871005	0.014	0.019	0.000114585412568132	6mon	IN	chr19:5024306-5024806	DA
chr11:32087338-320878383	1.49430002028128e-10	0.232822244358572	0.018	0.025	0.000114754770057501	6mon	IN	chr11:32087338-32087838	DA
chr11:50421884-504223843	1.5020082966761e-10	0.236655999838313	0.015	0.021	0.000115346727143241	6mon	IN	chr11:50421884-50422384	DA
chr1:39942838-399433386	1.50260169479676e-10	-0.214597244037306	0.009	0.014	0.000115392297151917	6mon	IN	chr1:39942838-39943338	DA
chr8:25537082-255375825	1.50890751613785e-10	-0.217968674728783	0.008	0.012	0.000115876552701806	6mon	IN	chr8:25537082-25537582	DA
chr12:112683292-1126837921	1.5090754129327e-10	-0.252296379330748	0.007	0.011	0.000115889446336167	6mon	IN	chr12:112683292-112683792	DA
chr7:38271176-382716766	1.51518037581816e-10	0.134399771398573	0.013	0.019	0.000116358276960955	6mon	IN	chr7:38271176-38271676	DA
chr14:7765810-77663104	1.52421593032903e-10	-0.426854046386893	0.006	0.01	0.000117052162369618	6mon	IN	chr14:7765810-7766310	DA
chr11:118793264-1187937642	1.5379173125166e-10	0.180514065872614	0.016	0.021	0.000118104360014712	6mon	IN	chr11:118793264-118793764	DA
chr12:35534307-355348072	1.53918548801511e-10	-0.232284103203359	0.009	0.014	0.000118201749552121	6mon	IN	chr12:35534307-35534807	DA
chr11:120229854-1202303545	1.5409819545745e-10	0.119716518556638	0.007	0.012	0.000118339709201549	6mon	IN	chr11:120229854-120230354	DA
chr17:29263823-292643236	1.54402371364524e-10	0.135098013955619	0.016	0.021	0.000118573301089386	6mon	IN	chr17:29263823-29264323	DA
chr11:75460375-754608755	1.54693224921286e-10	0.208610662929495	0.016	0.021	0.000118796662078302	6mon	IN	chr11:75460375-75460875	DA
chr11:3331587-33320874	1.54750824961704e-10	-0.18017789970503	0.007	0.011	0.00011884089602934	6mon	IN	chr11:3331587-3332087	DA
chr2:33803177-338036771	1.55025547045836e-10	-0.284619777848643	0.006	0.01	0.000119051868853849	6mon	IN	chr2:33803177-33803677	DA
chr14:54651013-546515135	1.55604419833947e-10	-0.10401194104469	0.008	0.012	0.000119496414211479	6mon	IN	chr14:54651013-54651513	DA
chr3:32660236-32660736	1.56237262044577e-10	-0.123459266432394	0.01	0.014	0.000119982405387133	6mon	IN	chr3:32660236-32660736	DA
chr2:135202364-135202864	1.57056506352175e-10	-0.316759801615859	0.006	0.01	0.000120611544053153	6mon	IN	chr2:135202364-135202864	DA
chr1:167000931-1670014314	1.57494954955898e-10	0.152454179116954	0.018	0.024	0.000120948250658382	6mon	IN	chr1:167000931-167001431	DA
chr4:152039074-1520395744	1.5861723532439e-10	0.166233749492056	0.015	0.021	0.000121810105867366	6mon	IN	chr4:152039074-152039574	DA
chr11:43766788-437672883	1.59746955763728e-10	-0.249643659610385	0.007	0.011	0.000122677674678755	6mon	IN	chr11:43766788-43767288	DA
chr2:155729227-1557297275	1.59897350749419e-10	0.121275230664285	0.013	0.018	0.000122793170508016	6mon	IN	chr2:155729227-155729727	DA
chr2:153291145-1532916455	1.60347489427144e-10	0.129666698625196	0.012	0.017	0.000123138854505575	6mon	IN	chr2:153291145-153291645	DA
chr12:103157498-1031579981	1.60569159682909e-10	0.154720578182155	0.011	0.015	0.00012330908617849	6mon	IN	chr12:103157498-103157998	DA
chr5:110770002-1107705025	1.61367642659097e-10	0.185206690619771	0.013	0.019	0.000123922281180054	6mon	IN	chr5:110770002-110770502	DA
chr5:65436248-654367484	1.61700932669575e-10	-0.124311125427852	0.009	0.014	0.0001241782312436	6mon	IN	chr5:65436248-65436748	DA
chr7:125767250-1257677503	1.62414405901951e-10	-0.159156288349435	0.01	0.015	0.000124726143012403	6mon	IN	chr7:125767250-125767750	DA
chr7:24884681-248851816	1.63039481054047e-10	0.166955214389561	0.013	0.018	0.000125206169475455	6mon	IN	chr7:24884681-24885181	DA
chr11:86894087-868945877	1.63137695299392e-10	0.22601202512223	0.012	0.018	0.000125281593105168	6mon	IN	chr11:86894087-86894587	DA
chr3:88144023-881445233	1.63209910310998e-10	-0.131738230983558	0.008	0.012	0.000125337050623331	6mon	IN	chr3:88144023-88144523	DA
chr9:44083717-440842171	1.6387915755134e-10	0.230162412532322	0.018	0.024	0.000125850999041552	6mon	IN	chr9:44083717-44084217	DA
chr2:70566456-705669561	1.6392436240072e-10	-0.133765098816405	0.008	0.012	0.000125885714105633	6mon	IN	chr2:70566456-70566956	DA
chr1:182281979-1822824794	1.6509155507279e-10	-0.103003405751922	0.009	0.013	0.000126782059718149	6mon	IN	chr1:182281979-182282479	DA
chr5:24602931-246034316	1.65474083569406e-10	-0.11061939788882	0.009	0.013	0.000127075822477126	6mon	IN	chr5:24602931-24603431	DA
chr2:97466931-974674316	1.6557460642404e-10	-0.124843809183679	0.009	0.014	0.000127153019003342	6mon	IN	chr2:97466931-97467431	DA
chr12:100289565-1002900655	1.66603727557093e-10	-0.137502361883165	0.01	0.015	0.00012794333257747	6mon	IN	chr12:100289565-100290065	DA
chr14:74428248-744287481	1.66653921345836e-10	-0.142651250351748	0.007	0.012	0.000127981878897535	6mon	IN	chr14:74428248-74428748	DA
chr7:99460263-99460763	1.66769884050208e-10	0.197730796646342	0.015	0.021	0.000128070932456357	6mon	IN	chr7:99460263-99460763	DA
chr16:38742811-387433113	1.66891483288434e-10	-0.209789878050781	0.007	0.011	0.000128164314591353	6mon	IN	chr16:38742811-38743311	DA
chr8:123224579-1232250795	1.67064678098328e-10	0.107156495107149	0.013	0.018	0.000128297319545611	6mon	IN	chr8:123224579-123225079	DA
chr6:97616726-976172262	1.67674038932421e-10	-0.276156483470798	0.007	0.011	0.000128765278198153	6mon	IN	chr6:97616726-97617226	DA
chr5:64230087-642305873	1.67863659979568e-10	-0.198535479834717	0.009	0.014	0.000128910897681309	6mon	IN	chr5:64230087-64230587	DA
chr11:107914804-1079153044	1.67890681388414e-10	0.129085396415412	0.014	0.019	0.000128931648772233	6mon	IN	chr11:107914804-107915304	DA
chr9:22467227-22467727	1.6808447732257e-10	-0.36648267092922	0.006	0.01	0.000129080474359868	6mon	IN	chr9:22467227-22467727	DA
chr17:26502918-265034186	1.68974028071153e-10	0.122378256204882	0.011	0.016	0.000129763604857242	6mon	IN	chr17:26502918-26503418	DA
chr18:55136384-55136884	1.69564828252293e-10	0.16765074926366	0.014	0.019	0.000130217309856349	6mon	IN	chr18:55136384-55136884	DA
chr11:101784618-1017851184	1.696978931004e-10	-0.236712998339513	0.007	0.011	0.000130319497006452	6mon	IN	chr11:101784618-101785118	DA
chr2:82053549-820540493	1.70171440965135e-10	-0.166318335434465	0.008	0.013	0.000130683158089175	6mon	IN	chr2:82053549-82054049	DA
chr6:5871589-58720891	1.70206668060422e-10	-0.204788640076294	0.008	0.013	0.000130710210737001	6mon	IN	chr6:5871589-5872089	DA
chr3:10258239-102587392	1.70520937176783e-10	-0.346844987941493	0.007	0.011	0.000130951553704911	6mon	IN	chr3:10258239-10258739	DA
chr8:44937885-449383853	1.70590417259595e-10	0.18544598479941	0.02	0.026	0.000131004910934506	6mon	IN	chr8:44937885-44938385	DA
chr7:112453866-1124543662	1.70723793270678e-10	-0.162297791077714	0.007	0.011	0.000131107337042218	6mon	IN	chr7:112453866-112454366	DA
chr9:45300366-453008664	1.71060563630584e-10	0.113619637045267	0.014	0.019	0.000131365959840107	6mon	IN	chr9:45300366-45300866	DA
chr5:24029983-240304836	1.71805173282271e-10	-0.175276932240832	0.007	0.012	0.00013193778282212	6mon	IN	chr5:24029983-24030483	DA
chr1:94034834-940353346	1.72673594630002e-10	-0.160589985568918	0.009	0.014	0.00013260468699611	6mon	IN	chr1:94034834-94035334	DA
chr17:26946500-269470003	1.73170258470777e-10	0.195082557535789	0.014	0.019	0.000132986099992634	6mon	IN	chr17:26946500-26947000	DA
chr5:23616823-236173234	1.73613352055347e-10	-0.159926763024305	0.007	0.011	0.000133326373710904	6mon	IN	chr5:23616823-23617323	DA
chr2:180104282-1801047825	1.74735310100233e-10	0.122814258385787	0.015	0.021	0.000134187981391474	6mon	IN	chr2:180104282-180104782	DA
chr18:24603023-246035236	1.75115543659767e-10	0.104430959781145	0.012	0.017	0.000134479981753518	6mon	IN	chr18:24603023-24603523	DA
chr1:75505368-755058683	1.75551099565117e-10	0.209828956518589	0.019	0.026	0.000134814466911032	6mon	IN	chr1:75505368-75505868	DA
chr18:46525205-465257056	1.75582666720597e-10	0.173131296689116	0.015	0.021	0.000134838708908083	6mon	IN	chr18:46525205-46525705	DA
chr8:70316281-703167814	1.76158279902905e-10	0.12091066040634	0.012	0.018	0.000135280751051436	6mon	IN	chr8:70316281-70316781	DA
chr13:29014417-290149173	1.78185419121566e-10	-0.590762217849058	0.006	0.01	0.000136837492614407	6mon	IN	chr13:29014417-29014917	DA
chr7:108968096-1089685961	1.80192398578531e-10	-0.186171032714415	0.007	0.011	0.000138378752488383	6mon	IN	chr7:108968096-108968596	DA
chr17:86167891-861683915	1.80301485052588e-10	0.110080440646839	0.012	0.017	0.000138462525446135	6mon	IN	chr17:86167891-86168391	DA
chr11:4986637-49871374	1.82133656583837e-10	0.161029136844404	0.014	0.02	0.000139869541573558	6mon	IN	chr11:4986637-4987137	DA
chr13:53472724-534732243	1.8323070995715e-10	0.171591461444264	0.014	0.019	0.000140712023711593	6mon	IN	chr13:53472724-53473224	DA
chr19:10203966-102044665	1.84073894972736e-10	0.179854976589088	0.016	0.021	0.000141359547644313	6mon	IN	chr19:10203966-10204466	DA
chr11:69981047-699815475	1.84154935637587e-10	0.202249431378346	0.01	0.015	0.000141421782822885	6mon	IN	chr11:69981047-69981547	DA
chr5:24360596-243610962	1.84290599750472e-10	0.167919469982574	0.008	0.012	0.000141525966078375	6mon	IN	chr5:24360596-24361096	DA
chr15:77013751-770142512	1.8539337382793e-10	-0.214853575376206	0.006	0.01	0.000142372841431159	6mon	IN	chr15:77013751-77014251	DA
chr10:126979644-1269801444	1.86063948354977e-10	0.159895805879474	0.011	0.016	0.000142887809139205	6mon	IN	chr10:126979644-126980144	DA
chr6:113343736-1133442366	1.87037180430025e-10	-0.125985467676508	0.009	0.013	0.000143635202711238	6mon	IN	chr6:113343736-113344236	DA
chr14:78900714-789012142	1.87542213554243e-10	0.187646758839741	0.016	0.022	0.000144023042898981	6mon	IN	chr14:78900714-78901214	DA
chr18:21299406-212999065	1.89029238982547e-10	-0.106573464385569	0.013	0.019	0.000145165004076647	6mon	IN	chr18:21299406-21299906	DA
chr12:52700971-527014713	1.89270121100131e-10	-0.135469954871736	0.009	0.013	0.000145349989498846	6mon	IN	chr12:52700971-52701471	DA
chr13:33964414-339649147	1.8948966549801e-10	-0.223589150468397	0.006	0.01	0.000145518588619196	6mon	IN	chr13:33964414-33964914	DA
chr18:36122163-361226635	1.89491253187575e-10	0.1092804150469	0.012	0.018	0.000145519807885398	6mon	IN	chr18:36122163-36122663	DA
chr9:108262955-1082634552	1.90721956142638e-10	-0.213264718540974	0.007	0.011	0.000146464926219739	6mon	IN	chr9:108262955-108263455	DA
chr17:27012833-270133333	1.91693120971008e-10	0.251502403565489	0.023	0.03	0.000147210732249686	6mon	IN	chr17:27012833-27013333	DA
chr5:140288359-1402888592	1.91913959609778e-10	0.253176762833573	0.009	0.014	0.000147380325282329	6mon	IN	chr5:140288359-140288859	DA
chr2:134780318-134780818	1.92445787415434e-10	-0.145633194299445	0.006	0.01	0.000147788742445682	6mon	IN	chr2:134780318-134780818	DA
chr11:102317322-1023178223	1.92898983783822e-10	0.19615060224314	0.016	0.021	0.000148136774596786	6mon	IN	chr11:102317322-102317822	DA
chr9:44880709-448812097	1.93077901275407e-10	0.140359682641361	0.011	0.016	0.000148274174284449	6mon	IN	chr9:44880709-44881209	DA
chr11:83418538-834190383	1.93291151527839e-10	0.230373903442525	0.015	0.021	0.000148437939815804	6mon	IN	chr11:83418538-83419038	DA
chr9:36933707-369342072	1.94439046266389e-10	0.22546010801052	0.016	0.022	0.000149319465580274	6mon	IN	chr9:36933707-36934207	DA
chr2:133483775-133484275	1.94542720823289e-10	-0.152025109814126	0.008	0.012	0.000149399082456245	6mon	IN	chr2:133483775-133484275	DA
chr6:83506029-835065292	1.95405613522264e-10	-0.143603095809575	0.006	0.01	0.000150061740904423	6mon	IN	chr6:83506029-83506529	DA
chr6:31218253-312187534	1.95743027146051e-10	0.22053966982931	0.017	0.023	0.00015032085769681	6mon	IN	chr6:31218253-31218753	DA
chr7:105554665-1055551652	1.95762017139363e-10	-0.153613287201078	0.008	0.012	0.000150335441062174	6mon	IN	chr7:105554665-105555165	DA
chr10:59951109-599516094	1.96427037204232e-10	0.111313990209707	0.01	0.015	0.00015084614322099	6mon	IN	chr10:59951109-59951609	DA
chr19:41846863-418473631	1.96892680224164e-10	-0.12588629821635	0.007	0.01	0.000151203733778147	6mon	IN	chr19:41846863-41847363	DA
chr3:51708633-517091334	1.971720274512e-10	-0.396023686831892	0.007	0.011	0.000151418258481149	6mon	IN	chr3:51708633-51709133	DA
chr9:29962933-299634333	1.97405512123234e-10	-0.134099349065065	0.007	0.01	0.000151597563035038	6mon	IN	chr9:29962933-29963433	DA
chr18:9449370-94498706	1.97915170223632e-10	-0.120493740393382	0.012	0.017	0.000151988954973238	6mon	IN	chr18:9449370-9449870	DA
chr11:59708064-597085641	1.98489376531605e-10	0.176781236998727	0.019	0.026	0.000152429916707446	6mon	IN	chr11:59708064-59708564	DA
chr6:51612332-516128323	1.99762259928647e-10	0.106146257664622	0.012	0.017	0.000153407427512204	6mon	IN	chr6:51612332-51612832	DA
chr6:114288988-1142894882	2.00764065561677e-10	-0.127565940083208	0.007	0.011	0.00015417676414809	6mon	IN	chr6:114288988-114289488	DA
chr16:91372863-913733634	2.00926605386792e-10	-0.140777459296742	0.011	0.016	0.000154301586606787	6mon	IN	chr16:91372863-91373363	DA
chr6:146888174-1468886744	2.0165493015793e-10	0.247325679358602	0.021	0.028	0.000154860903614782	6mon	IN	chr6:146888174-146888674	DA
chr11:102393770-1023942705	2.02317810826357e-10	0.182865899016198	0.013	0.019	0.000155369962824101	6mon	IN	chr11:102393770-102394270	DA
chr19:44295686-442961865	2.0336652710505e-10	0.119224213311393	0.012	0.017	0.000156175324490323	6mon	IN	chr19:44295686-44296186	DA
chr11:120230372-1202308727	2.03939968123633e-10	-0.135454481839704	0.007	0.011	0.000156615698520544	6mon	IN	chr11:120230372-120230872	DA
chr16:30510419-305109196	2.05362717455148e-10	0.152642080079217	0.014	0.02	0.000157708298869681	6mon	IN	chr16:30510419-30510919	DA
chr11:84066895-840673952	2.06343229076831e-10	0.170057494137313	0.015	0.02	0.000158461282769552	6mon	IN	chr11:84066895-84067395	DA
chr9:21091296-210917966	2.07975790778363e-10	0.173288988812552	0.014	0.019	0.000159715008528244	6mon	IN	chr9:21091296-21091796	DA
chr4:24544825-245453252	2.08229660512868e-10	-0.368111626255738	0.006	0.01	0.000159909967790857	6mon	IN	chr4:24544825-24545325	DA
chr8:33384740-333852401	2.08405581961641e-10	-0.152025186856405	0.006	0.01	0.000160045066667442	6mon	IN	chr8:33384740-33385240	DA
chr17:26660191-266606913	2.08641992178021e-10	0.110723075289348	0.01	0.015	0.000160226617893112	6mon	IN	chr17:26660191-26660691	DA
chr10:126928173-1269286732	2.09186982467281e-10	0.190726733596132	0.018	0.024	0.000160645143185748	6mon	IN	chr10:126928173-126928673	DA
chr15:76232391-762328914	2.11222904299828e-10	0.139175912135835	0.014	0.019	0.000162208629357053	6mon	IN	chr15:76232391-76232891	DA
chr3:118433576-1184340762	2.11367950473462e-10	-0.339526027168961	0.006	0.01	0.000162320017566095	6mon	IN	chr3:118433576-118434076	DA
chr10:75667345-756678456	2.11930002682907e-10	0.134698063115431	0.017	0.023	0.000162751645560339	6mon	IN	chr10:75667345-75667845	DA
chr8:125254755-1252552552	2.11945932790835e-10	-0.203255994963417	0.008	0.012	0.000162763879086721	6mon	IN	chr8:125254755-125255255	DA
chr7:80092305-800928052	2.12019668392736e-10	-0.169535543417019	0.007	0.011	0.000162820504342201	6mon	IN	chr7:80092305-80092805	DA
chr5:34030022-340305221	2.12229015911457e-10	0.214520461711668	0.021	0.028	0.000162981272769203	6mon	IN	chr5:34030022-34030522	DA
chr1:66896205-668967053	2.12667038032444e-10	-0.418568262816966	0.006	0.01	0.000163317651857015	6mon	IN	chr1:66896205-66896705	DA
chr15:59054630-590551302	2.14424918368406e-10	-0.108277772491395	0.01	0.015	0.000164667616061017	6mon	IN	chr15:59054630-59055130	DA
chr2:92401090-924015904	2.14441677632191e-10	0.14378209280868	0.013	0.018	0.000164680486337641	6mon	IN	chr2:92401090-92401590	DA
chr15:61987691-619881913	2.15198900181101e-10	-0.377611601410329	0.006	0.01	0.000165261995394076	6mon	IN	chr15:61987691-61988191	DA
chr7:81372388-813728885	2.15540435619677e-10	0.186621076351459	0.016	0.022	0.000165524277534131	6mon	IN	chr7:81372388-81372888	DA
chr18:42622334-42622834	2.16420126089481e-10	-0.211265366447543	0.008	0.013	0.000166199835830417	6mon	IN	chr18:42622334-42622834	DA
chr3:28264375-282648752	2.17913077207185e-10	-0.124175630519482	0.011	0.016	0.000167346347641257	6mon	IN	chr3:28264375-28264875	DA
chr12:69360642-693611423	2.18208765439023e-10	-0.201198601523819	0.007	0.01	0.000167573421418897	6mon	IN	chr12:69360642-69361142	DA
chr6:120036895-1200373954	2.18366617556327e-10	-0.172826843427127	0.006	0.01	0.000167694643952381	6mon	IN	chr6:120036895-120037395	DA
chr10:79595179-795956794	2.18484674044438e-10	-0.160275467336461	0.008	0.013	0.000167785305432426	6mon	IN	chr10:79595179-79595679	DA
chr6:121130809-1211313094	2.20190995532195e-10	0.159825321069753	0.017	0.023	0.000169095675018949	6mon	IN	chr6:121130809-121131309	DA
chr14:120726579-120727079	2.20224266572876e-10	0.203344297835897	0.016	0.022	0.00016912122551464	6mon	IN	chr14:120726579-120727079	DA
chr10:74995371-749958712	2.21212878623313e-10	-0.209145635477037	0.008	0.012	0.000169880430138773	6mon	IN	chr10:74995371-74995871	DA
chr12:80114878-801153786	2.22104656752698e-10	-0.13657014170097	0.008	0.012	0.000170565271153235	6mon	IN	chr12:80114878-80115378	DA
chr19:57118752-571192522	2.23181652097186e-10	0.186618917727301	0.017	0.023	0.000171392349728034	6mon	IN	chr19:57118752-57119252	DA
chr7:122728897-1227293971	2.24183754219713e-10	-0.309487322654041	0.006	0.01	0.000172161914053029	6mon	IN	chr7:122728897-122729397	DA
chr7:58398356-58398856	2.24539293577899e-10	-0.149459991139541	0.007	0.011	0.000172434950503147	6mon	IN	chr7:58398356-58398856	DA
chr9:44456747-444572472	2.25369120599833e-10	-0.168383258209879	0.007	0.011	0.000173072216164642	6mon	IN	chr9:44456747-44457247	DA
chr6:83142413-831429131	2.25575862098462e-10	0.132059580100523	0.009	0.014	0.000173230983298514	6mon	IN	chr6:83142413-83142913	DA
chr17:31854624-318551241	2.25713706938022e-10	-0.19979018648489	0.007	0.011	0.000173336841243054	6mon	IN	chr17:31854624-31855124	DA
chr4:125489538-1254900381	2.26150271268357e-10	-0.213206173054279	0.006	0.01	0.000173672100820535	6mon	IN	chr4:125489538-125490038	DA
chr19:46317908-463184082	2.26271689100309e-10	0.257138246828943	0.018	0.025	0.000173765343644582	6mon	IN	chr19:46317908-46318408	DA
chrX:13845869-138463695	2.26541483469857e-10	-0.109512379957473	0.007	0.011	0.000173972532230677	6mon	IN	chrX:13845869-13846369	DA
chr7:80342865-803433655	2.27927887589803e-10	0.140893427668634	0.013	0.018	0.000175037221274589	6mon	IN	chr7:80342865-80343365	DA
chr9:44905647-449061471	2.2934398014766e-10	0.176163083780934	0.01	0.015	0.000176124709554395	6mon	IN	chr9:44905647-44906147	DA
chr14:34570234-345707343	2.32238049332866e-10	-0.139183781888966	0.007	0.011	0.000178347209985174	6mon	IN	chr14:34570234-34570734	DA
chr11:58938139-589386394	2.33725404988615e-10	0.101438595981037	0.008	0.012	0.000179489424761007	6mon	IN	chr11:58938139-58938639	DA
chr3:123267316-1232678165	2.34847864079833e-10	-0.109461199237684	0.013	0.018	0.000180351417220108	6mon	IN	chr3:123267316-123267816	DA
chr18:56287861-56288361	2.3512241989218e-10	-0.112178221828385	0.007	0.011	0.000180562262356199	6mon	IN	chr18:56287861-56288361	DA
chr1:135429750-1354302503	2.35476819044933e-10	-0.191951374430281	0.007	0.011	0.000180834423185556	6mon	IN	chr1:135429750-135430250	DA
chr12:110840740-1108412405	2.3576902493879e-10	0.243191981314246	0.017	0.023	0.000181058822701743	6mon	IN	chr12:110840740-110841240	DA
chr14:120910169-1209106693	2.36316095934611e-10	-0.172715664093672	0.009	0.013	0.000181478945872985	6mon	IN	chr14:120910169-120910669	DA
chr11:68693120-686936202	2.38211789779262e-10	-0.127340669045223	0.007	0.011	0.000182934743960984	6mon	IN	chr11:68693120-68693620	DA
chr5:149279257-1492797573	2.40666231736507e-10	0.164373146993106	0.014	0.02	0.000184819632662051	6mon	IN	chr5:149279257-149279757	DA
chr4:115827806-1158283066	2.40730068383618e-10	-0.231370376054619	0.007	0.011	0.000184868656015199	6mon	IN	chr4:115827806-115828306	DA
chr1:135670293-1356707934	2.41997804283843e-10	0.111010562409543	0.018	0.024	0.000185842213799777	6mon	IN	chr1:135670293-135670793	DA
chr10:70799159-707996592	2.44090166143612e-10	0.165458413429343	0.022	0.029	0.000187449043089986	6mon	IN	chr10:70799159-70799659	DA
chr1:75478641-754791417	2.44361256630458e-10	0.144570417803089	0.014	0.02	0.000187657227029361	6mon	IN	chr1:75478641-75479141	DA
chr6:8777200-87777003	2.44399643097561e-10	-0.20906022821438	0.008	0.013	0.000187686705916772	6mon	IN	chr6:8777200-8777700	DA
chr3:95106110-951066103	2.45341832599234e-10	-0.204241926761071	0.007	0.011	0.000188410260344582	6mon	IN	chr3:95106110-95106610	DA
chr3:52103906-521044064	2.45522093167031e-10	-0.10075491320958	0.009	0.013	0.000188548691447622	6mon	IN	chr3:52103906-52104406	DA
chr10:42477796-424782965	2.45963130296027e-10	-0.18353811478138	0.008	0.012	0.000188887385910834	6mon	IN	chr10:42477796-42478296	DA
chr6:55275758-552762581	2.47911150062333e-10	-0.114095438195493	0.009	0.013	0.000190383367690368	6mon	IN	chr6:55275758-55276258	DA
chr17:5429348-54298485	2.48194060242812e-10	-0.160372365161189	0.01	0.015	0.000190600628563467	6mon	IN	chr17:5429348-5429848	DA
chr18:54986840-549873403	2.48357655898645e-10	-0.141108128861283	0.006	0.01	0.000190726261847364	6mon	IN	chr18:54986840-54987340	DA
chr6:52714143-527146435	2.48513823616605e-10	-0.134591024294728	0.007	0.012	0.000190846190846372	6mon	IN	chr6:52714143-52714643	DA
chr8:84415731-844162312	2.49215874309031e-10	-0.124765853395266	0.007	0.012	0.00019138533067562	6mon	IN	chr8:84415731-84416231	DA
chr9:44249428-442499285	2.50772426877043e-10	-0.218341839099012	0.006	0.01	0.000192580685220225	6mon	IN	chr9:44249428-44249928	DA
chr6:103512105-1035126054	2.52412191871993e-10	-0.419014694758982	0.008	0.012	0.000193839942748097	6mon	IN	chr6:103512105-103512605	DA
chr4:123535218-1235357184	2.52777690997716e-10	-0.206723870388382	0.006	0.01	0.000194120627801696	6mon	IN	chr4:123535218-123535718	DA
chr12:105336964-1053374642	2.53256299321382e-10	-0.217463206303924	0.009	0.014	0.000194488175063855	6mon	IN	chr12:105336964-105337464	DA
chr7:16940296-169407962	2.53263006256704e-10	0.180694064708573	0.016	0.022	0.000194493325654835	6mon	IN	chr7:16940296-16940796	DA
chr12:70404174-704046741	2.55042753214986e-10	0.169795329900538	0.022	0.029	0.000195860082331448	6mon	IN	chr12:70404174-70404674	DA
chr2:73656926-736574264	2.55566555276943e-10	0.109926592812483	0.011	0.016	0.000196262336124928	6mon	IN	chr2:73656926-73657426	DA
chrX:153006569-1530070692	2.5638819122529e-10	-0.183551104004207	0.006	0.01	0.000196893311451461	6mon	IN	chrX:153006569-153007069	DA
chr7:54835235-548357355	2.5639501168951e-10	-0.17873980505385	0.008	0.012	0.000196898549226959	6mon	IN	chr7:54835235-54835735	DA
chr14:87141047-871415472	2.57053640874679e-10	0.196661622761733	0.02	0.027	0.00019740434350971	6mon	IN	chr14:87141047-87141547	DA
chr17:33920577-339210776	2.58292516002092e-10	-0.113389357819378	0.007	0.01	0.000198355737663806	6mon	IN	chr17:33920577-33921077	DA
chr12:117764788-1177652884	2.58713649787254e-10	-0.117069748386656	0.007	0.011	0.000198679147354122	6mon	IN	chr12:117764788-117765288	DA
chr4:123667351-1236678513	2.58805369994995e-10	-0.114465876437639	0.007	0.011	0.000198749583887656	6mon	IN	chr4:123667351-123667851	DA
chr11:40754565-407550653	2.59988106185241e-10	-0.182540486645048	0.008	0.012	0.000199657866144956	6mon	IN	chr11:40754565-40755065	DA
chr17:29246602-292471023	2.61452239391171e-10	0.22837853965247	0.008	0.012	0.00020078224724045	6mon	IN	chr17:29246602-29247102	DA
chr1:86586835-865873355	2.61884497583071e-10	-0.262767369957771	0.008	0.012	0.000201114199918919	6mon	IN	chr1:86586835-86587335	DA
chr10:13727649-137281492	2.62421298912008e-10	0.275165092774829	0.026	0.033	0.000201526436499477	6mon	IN	chr10:13727649-13728149	DA
chr7:143829386-1438298864	2.6280192640086e-10	0.111687831791591	0.013	0.019	0.00020181873937954	6mon	IN	chr7:143829386-143829886	DA
chr1:133363313-1333638133	2.63531055809767e-10	-0.107204488055547	0.009	0.014	0.00020237867430911	6mon	IN	chr1:133363313-133363813	DA
chr7:101320935-1013214354	2.63667345994879e-10	0.113041326802064	0.015	0.021	0.000202483338356767	6mon	IN	chr7:101320935-101321435	DA
chr18:54900908-549014083	2.65709532321251e-10	-0.130543012657181	0.008	0.012	0.000204051635346105	6mon	IN	chr18:54900908-54901408	DA
chr13:54948898-549493983	2.66911589007119e-10	0.222165591148924	0.025	0.033	0.000204974754778017	6mon	IN	chr13:54948898-54949398	DA
chr9:50698401-506989013	2.67209690447879e-10	0.17663980550104	0.011	0.016	0.000205203681779449	6mon	IN	chr9:50698401-50698901	DA
chr2:31469959-314704593	2.68988232576623e-10	0.146332422155996	0.019	0.026	0.000206569513207217	6mon	IN	chr2:31469959-31470459	DA
chr15:72205904-722064041	2.69067984542337e-10	0.104194354180471	0.012	0.017	0.000206630758729288	6mon	IN	chr15:72205904-72206404	DA
chr15:85042487-850429875	2.6944643650501e-10	0.143870720779054	0.011	0.016	0.000206921390914022	6mon	IN	chr15:85042487-85042987	DA
chr10:98913515-989140156	2.7018103590525e-10	0.106877157407808	0.01	0.015	0.000207485526523437	6mon	IN	chr10:98913515-98914015	DA
chr9:99243640-992441402	2.71640238741431e-10	-0.199720270111778	0.008	0.012	0.000208606121341482	6mon	IN	chr9:99243640-99244140	DA
chr7:27473647-274741475	2.71742328865091e-10	0.230587164340968	0.018	0.025	0.000208684521451947	6mon	IN	chr7:27473647-27474147	DA
chrX:13207951-132084514	2.72849692217761e-10	-0.112985848764253	0.008	0.012	0.00020953492113863	6mon	IN	chrX:13207951-13208451	DA
chr18:77378790-773792901	2.73415214783296e-10	-0.338429131752459	0.006	0.01	0.000209969214192832	6mon	IN	chr18:77378790-77379290	DA
chr5:115279434-1152799343	2.74752720641476e-10	0.198308811345179	0.008	0.013	0.000210996351816622	6mon	IN	chr5:115279434-115279934	DA
chr7:64751397-647518974	2.75852506519282e-10	-0.19660073626216	0.007	0.011	0.000211840932381482	6mon	IN	chr7:64751397-64751897	DA
chr5:3928542-39290426	2.76447485516509e-10	-0.195002686302498	0.008	0.012	0.000212297846502403	6mon	IN	chr5:3928542-3929042	DA
chr19:29325132-293256325	2.7780202745079e-10	-0.33737802042308	0.006	0.01	0.000213338066980834	6mon	IN	chr19:29325132-29325632	DA
chr10:86636810-866373105	2.7787372688705e-10	-0.312252581850566	0.009	0.014	0.00021339312856291	6mon	IN	chr10:86636810-86637310	DA
chr16:30599409-305999097	2.78540555288776e-10	0.206164579093274	0.015	0.021	0.000213905219434016	6mon	IN	chr16:30599409-30599909	DA
chr5:42168012-421685122	2.78864170917724e-10	-0.103801478771539	0.009	0.014	0.000214153740056266	6mon	IN	chr5:42168012-42168512	DA
chr14:23897701-238982011	2.78935242850564e-10	0.163459813523807	0.012	0.018	0.000214208319747091	6mon	IN	chr14:23897701-23898201	DA
chr18:60624053-606245534	2.80053618382309e-10	0.179186801716345	0.018	0.024	0.000215067176236695	6mon	IN	chr18:60624053-60624553	DA
chr16:50380902-503814023	2.80568755818848e-10	-0.293124369903737	0.007	0.011	0.000215462776031084	6mon	IN	chr16:50380902-50381402	DA
chr12:118302564-1183030645	2.80984132074611e-10	-0.150917669547535	0.008	0.012	0.000215781764226697	6mon	IN	chr12:118302564-118303064	DA
chr12:49382249-493827492	2.81212250897027e-10	0.172878474823303	0.011	0.016	0.000215956948076372	6mon	IN	chr12:49382249-49382749	DA
chr18:86394641-863951411	2.81655944589261e-10	0.181658098110472	0.015	0.021	0.000216297682647323	6mon	IN	chr18:86394641-86395141	DA
chr14:93889655-938901555	2.8172178899875e-10	-0.324288976791466	0.007	0.011	0.00021634824786159	6mon	IN	chr14:93889655-93890155	DA
chr2:158730855-1587313552	2.81759038446078e-10	0.106898475472902	0.013	0.019	0.000216376853574665	6mon	IN	chr2:158730855-158731355	DA
chr19:53412151-534126512	2.82607955604895e-10	0.171290395477901	0.016	0.022	0.000217028779506779	6mon	IN	chr19:53412151-53412651	DA
chr8:79030494-790309943	2.83416955594414e-10	-0.13083105288034	0.007	0.011	0.000217650051048731	6mon	IN	chr8:79030494-79030994	DA
chr1:136051445-1360519452	2.83565381346447e-10	-0.12847936382992	0.008	0.012	0.000217764034605004	6mon	IN	chr1:136051445-136051945	DA
chr5:39803456-398039561	2.84066969185591e-10	0.147213420239823	0.016	0.022	0.000218149228986075	6mon	IN	chr5:39803456-39803956	DA
chr18:73815869-738163693	2.85123420251364e-10	-0.30320838801702	0.006	0.01	0.000218960530582035	6mon	IN	chr18:73815869-73816369	DA
chr9:62451900-624524002	2.85561029435238e-10	0.120171915798952	0.012	0.018	0.000219296592554791	6mon	IN	chr9:62451900-62452400	DA
chr5:121842718-1218432186	2.87582747492058e-10	-0.121740748171987	0.006	0.01	0.000220849170936526	6mon	IN	chr5:121842718-121843218	DA
chr4:126822879-1268233791	2.87787327257676e-10	0.142966949760065	0.013	0.018	0.000221006277967532	6mon	IN	chr4:126822879-126823379	DA
chr11:75530285-755307857	2.88112131205244e-10	0.193145330740977	0.011	0.016	0.000221255711159067	6mon	IN	chr11:75530285-75530785	DA
chr11:77624335-776248353	2.89239874480283e-10	0.196720033666557	0.014	0.02	0.000222121761607133	6mon	IN	chr11:77624335-77624835	DA
chr5:3803446-38039463	2.89354816359612e-10	-0.170578415332888	0.007	0.011	0.000222210031223364	6mon	IN	chr5:3803446-3803946	DA
chr2:153528771-1535292712	2.89754525020076e-10	0.169836446562963	0.014	0.019	0.000222516987489167	6mon	IN	chr2:153528771-153529271	DA
chr8:71709665-717101654	2.89966242171637e-10	0.105171858472004	0.013	0.018	0.000222679575675709	6mon	IN	chr8:71709665-71710165	DA
chr5:151686768-1516872685	2.89968197698919e-10	-0.188411945198204	0.006	0.01	0.000222681077422885	6mon	IN	chr5:151686768-151687268	DA
chr2:72038201-720387014	2.90477611337862e-10	-0.101291734600564	0.006	0.01	0.000223072281626911	6mon	IN	chr2:72038201-72038701	DA
chr4:156228652-1562291523	2.91478646528101e-10	0.118659868332786	0.011	0.016	0.000223841026601255	6mon	IN	chr4:156228652-156229152	DA
chrX:136666170-1366666704	2.9201776497358e-10	-0.161863748276442	0.007	0.011	0.000224255042611461	6mon	IN	chrX:136666170-136666670	DA
chr9:98032294-980327943	2.92329667676468e-10	-0.326642085463207	0.007	0.011	0.000224494568292143	6mon	IN	chr9:98032294-98032794	DA
chr12:108179712-1081802124	2.93531610971041e-10	0.117240632562589	0.015	0.021	0.000225417600645211	6mon	IN	chr12:108179712-108180212	DA
chr17:87571475-875719754	2.96205695625088e-10	0.104945979494099	0.013	0.019	0.000227471163955286	6mon	IN	chr17:87571475-87571975	DA
chr19:31146171-311466711	2.98253167507692e-10	0.166921496281999	0.012	0.018	0.000229043519987532	6mon	IN	chr19:31146171-31146671	DA
chr16:56716643-567171436	3.00038417374828e-10	-0.181594193238801	0.009	0.014	0.000230414502622999	6mon	IN	chr16:56716643-56717143	DA
chr4:141454530-1414550301	3.01592755192576e-10	-0.123515039109748	0.007	0.011	0.000231608156350139	6mon	IN	chr4:141454530-141455030	DA
chr19:26607183-266076835	3.0326292423716e-10	-0.165814418477606	0.009	0.014	0.000232890762667927	6mon	IN	chr19:26607183-26607683	DA
chr18:35661973-356624734	3.03688865488086e-10	0.100671523938164	0.012	0.017	0.000233217864251575	6mon	IN	chr18:35661973-35662473	DA
chr4:138723605-1387241051	3.03788681707135e-10	-0.214559154338636	0.007	0.011	0.000233294518116994	6mon	IN	chr4:138723605-138724105	DA
chr8:107498848-107499348	3.04316922658668e-10	-0.144080916618741	0.007	0.011	0.000233700180755724	6mon	IN	chr8:107498848-107499348	DA
chr1:134099017-1340995173	3.04318881047551e-10	0.192075506987558	0.015	0.02	0.000233701684700467	6mon	IN	chr1:134099017-134099517	DA
chr6:82774315-827748155	3.04400062516118e-10	-0.193733867715578	0.009	0.014	0.000233764028009253	6mon	IN	chr6:82774315-82774815	DA
chr1:132921013-1329215132	3.05956347104697e-10	-0.302253629702886	0.006	0.01	0.000234959176759052	6mon	IN	chr1:132921013-132921513	DA
chr17:79230908-792314082	3.08296958533425e-10	0.140110421447449	0.012	0.017	0.000236756649305744	6mon	IN	chr17:79230908-79231408	DA
chr18:23752130-237526306	3.08446733708409e-10	-0.302070387449432	0.009	0.013	0.000236871669151372	6mon	IN	chr18:23752130-23752630	DA
chr6:105677350-1056778503	3.08906961175654e-10	-0.306799205939341	0.009	0.014	0.000237225100834843	6mon	IN	chr6:105677350-105677850	DA
chr8:123477198-1234776983	3.10217993437436e-10	-0.102986361207996	0.006	0.01	0.000238231908060279	6mon	IN	chr8:123477198-123477698	DA
chr11:98284221-982847212	3.13830249475673e-10	-0.167482871555236	0.006	0.01	0.000241005940084843	6mon	IN	chr11:98284221-98284721	DA
chr3:101110119-1011106194	3.14580601998791e-10	-0.2137421224803	0.008	0.012	0.000241582173304971	6mon	IN	chr3:101110119-101110619	DA
chr13:41250091-412505915	3.16768602933304e-10	0.127709938975516	0.012	0.017	0.000243262448622631	6mon	IN	chr13:41250091-41250591	DA
chr14:70095989-700964891	3.17116914589532e-10	0.219440881681422	0.019	0.025	0.000243529934559031	6mon	IN	chr14:70095989-70096489	DA
chr6:149565767-1495662674	3.17871919723057e-10	-0.209022518619558	0.01	0.014	0.000244109740751322	6mon	IN	chr6:149565767-149566267	DA
chr3:79586712-795872126	3.20074769006736e-10	-0.148360113982573	0.008	0.012	0.000245801418858723	6mon	IN	chr3:79586712-79587212	DA
chr15:78447604-784481046	3.21015754553303e-10	0.203489921274079	0.01	0.015	0.000246524048709209	6mon	IN	chr15:78447604-78448104	DA
chr9:57262413-572629135	3.21245480879143e-10	-0.161688857923165	0.008	0.013	0.000246700467041138	6mon	IN	chr9:57262413-57262913	DA
chr5:113993027-1139935276	3.22777973870593e-10	-0.10005088753943	0.009	0.013	0.000247877345033922	6mon	IN	chr5:113993027-113993527	DA
chr11:102318442-1023189426	3.23316341438396e-10	0.216280006483377	0.01	0.015	0.000248290784407616	6mon	IN	chr11:102318442-102318942	DA
chr1:165641359-1656418594	3.23721928444621e-10	0.124217994983586	0.014	0.019	0.000248602254949047	6mon	IN	chr1:165641359-165641859	DA
chr10:84576881-845773813	3.24266601162515e-10	0.15040501478053	0.016	0.022	0.000249020536362753	6mon	IN	chr10:84576881-84577381	DA
chr1:45794580-457950805	3.24505809814151e-10	-0.289334606507862	0.008	0.012	0.000249204236646777	6mon	IN	chr1:45794580-45795080	DA
chr15:40654765-406552652	3.25561407518672e-10	-0.197941984739864	0.011	0.015	0.000250014882903964	6mon	IN	chr15:40654765-40655265	DA
chr15:79927590-799280906	3.28971135790754e-10	0.214615815176393	0.017	0.023	0.00025263338373051	6mon	IN	chr15:79927590-79928090	DA
chr11:60536690-605371905	3.29246582363938e-10	0.104814604766597	0.008	0.013	0.000252844912926386	6mon	IN	chr11:60536690-60537190	DA
chr4:141559298-1415597984	3.29257627286201e-10	0.162448718070187	0.011	0.016	0.000252853394874438	6mon	IN	chr4:141559298-141559798	DA
chr18:36281480-362819805	3.30207618894172e-10	0.255571383218067	0.01	0.015	0.00025358294092978	6mon	IN	chr18:36281480-36281980	DA
chr19:5875085-58755855	3.30262704429649e-10	0.115516192103854	0.016	0.021	0.000253625243866749	6mon	IN	chr19:5875085-5875585	DA
chr12:116577276-1165777763	3.30510112682129e-10	-0.22417106728559	0.008	0.012	0.000253815241034241	6mon	IN	chr12:116577276-116577776	DA
chr18:80986511-809870112	3.30771053129491e-10	0.107905054677129	0.011	0.016	0.000254015630250792	6mon	IN	chr18:80986511-80987011	DA
chr5:18359704-183602045	3.31124899581382e-10	-0.103597613617082	0.013	0.018	0.000254287366633522	6mon	IN	chr5:18359704-18360204	DA
chr15:27465586-274660863	3.31859890815315e-10	-0.305551028553604	0.006	0.01	0.000254851803151621	6mon	IN	chr15:27465586-27466086	DA
chr13:75797767-757982676	3.34079613147303e-10	0.11834925954245	0.01	0.015	0.000256556438916471	6mon	IN	chr13:75797767-75798267	DA
chr1:167448539-1674490391	3.35844365581393e-10	0.152551373123492	0.016	0.022	0.000257911680548231	6mon	IN	chr1:167448539-167449039	DA
chr5:98254103-982546032	3.36422361913667e-10	-0.152357256658565	0.008	0.013	0.000258355552831601	6mon	IN	chr5:98254103-98254603	DA
chr1:171328425-1713289252	3.36590674827092e-10	-0.211979266141433	0.008	0.013	0.000258484808733466	6mon	IN	chr1:171328425-171328925	DA
chr16:38506001-385065012	3.36813984436955e-10	-0.131154669806944	0.006	0.01	0.00025865629934836	6mon	IN	chr16:38506001-38506501	DA
chr15:84662926-846634264	3.39468583107905e-10	-0.365515628846346	0.006	0.01	0.000260694898397716	6mon	IN	chr15:84662926-84663426	DA
chr5:146867245-1468677453	3.39477365160467e-10	0.235077220718947	0.016	0.022	0.00026070164257498	6mon	IN	chr5:146867245-146867745	DA
chr5:135015420-1350159205	3.39599175415386e-10	-0.126342607865106	0.006	0.01	0.000260795186760245	6mon	IN	chr5:135015420-135015920	DA
chr12:17057046-170575461	3.40086345725563e-10	0.128834825615014	0.015	0.021	0.000261169309199946	6mon	IN	chr12:17057046-17057546	DA
chr9:75050000-750505003	3.41392197076911e-10	-0.168319004412053	0.006	0.01	0.000262172137745214	6mon	IN	chr9:75050000-75050500	DA
chr11:4095046-40955464	3.41993404194374e-10	0.134262445848873	0.011	0.016	0.000262633834751069	6mon	IN	chr11:4095046-4095546	DA
chrX:43429972-434304722	3.42187464681772e-10	-0.280256237799718	0.007	0.011	0.000262782863502367	6mon	IN	chrX:43429972-43430472	DA
chr16:81201021-812015211	3.42574482470277e-10	-0.105800010102348	0.006	0.01	0.000263080073813049	6mon	IN	chr16:81201021-81201521	DA
chr4:155095234-1550957346	3.43577862656271e-10	0.140879773161814	0.013	0.018	0.000263850619626883	6mon	IN	chr4:155095234-155095734	DA
chr7:127512668-1275131685	3.44130647658191e-10	0.218761711962937	0.013	0.019	0.000264275130869108	6mon	IN	chr7:127512668-127513168	DA
chr4:41803757-418042573	3.47232418642865e-10	-0.183667875193592	0.008	0.012	0.000266657135896789	6mon	IN	chr4:41803757-41804257	DA
chr4:152283119-1522836193	3.47551893164222e-10	0.235429029910649	0.016	0.022	0.000266902476355464	6mon	IN	chr4:152283119-152283619	DA
chr9:34987639-34988139	3.47858437157562e-10	-0.146025847161785	0.009	0.014	0.00026713788681515	6mon	IN	chr9:34987639-34988139	DA
chr15:101984199-1019846994	3.49669026054725e-10	0.183980859860656	0.018	0.024	0.000268528328558726	6mon	IN	chr15:101984199-101984699	DA
chr18:38203575-382040752	3.49697298498083e-10	0.177313324864159	0.019	0.025	0.000268550040381603	6mon	IN	chr18:38203575-38204075	DA
chr4:152227084-1522275843	3.50019665991174e-10	0.115675681455806	0.013	0.018	0.000268797602497922	6mon	IN	chr4:152227084-152227584	DA
chr2:131847440-1318479402	3.50376740051306e-10	0.174266615297969	0.019	0.025	0.0002690718175224	6mon	IN	chr2:131847440-131847940	DA
chr7:110164079-1101645795	3.50445078071804e-10	-0.172430029863847	0.006	0.01	0.000269124297705242	6mon	IN	chr7:110164079-110164579	DA
chr6:100438569-1004390692	3.50651719582733e-10	-0.244028850388159	0.009	0.014	0.00026928298805356	6mon	IN	chr6:100438569-100439069	DA
chr11:6064288-60647881	3.52381960484506e-10	0.238174667442749	0.012	0.017	0.000270611726554076	6mon	IN	chr11:6064288-6064788	DA
chr14:118706255-1187067556	3.53029767943969e-10	-0.399645641051709	0.007	0.011	0.000271109210292571	6mon	IN	chr14:118706255-118706755	DA
chr6:112885485-1128859853	3.53188395049141e-10	-0.129685053129306	0.007	0.011	0.000271231027977987	6mon	IN	chr6:112885485-112885985	DA
chr2:152343346-1523438464	3.53844870873748e-10	-0.104299679706759	0.009	0.013	0.000271735168587494	6mon	IN	chr2:152343346-152343846	DA
chr10:78399150-783996501	3.55870342460695e-10	0.141417635214947	0.009	0.014	0.000273290629492691	6mon	IN	chr10:78399150-78399650	DA
chr4:149854171-1498546714	3.57079550991109e-10	-0.221692261703908	0.007	0.011	0.000274219241183622	6mon	IN	chr4:149854171-149854671	DA
chr3:36151323-361518234	3.58996669195217e-10	-0.181552769921999	0.009	0.014	0.000275691492108467	6mon	IN	chr3:36151323-36151823	DA
chr4:134497223-1344977235	3.59830002476394e-10	-0.175024817813378	0.006	0.01	0.000276331450401747	6mon	IN	chr4:134497223-134497723	DA
chr13:55693387-556938874	3.61578247489659e-10	-0.172569264318141	0.006	0.01	0.000277674015159683	6mon	IN	chr13:55693387-55693887	DA
chr1:155234020-1552345204	3.62022463174065e-10	-0.121224867112087	0.008	0.012	0.000278015150594523	6mon	IN	chr1:155234020-155234520	DA
chr2:77594132-775946321	3.62722168087275e-10	0.22517759262259	0.013	0.019	0.000278552488982623	6mon	IN	chr2:77594132-77594632	DA
chr5:123133278-1231337786	3.63874663605159e-10	0.145666718083377	0.013	0.018	0.000279437547915582	6mon	IN	chr5:123133278-123133778	DA
chr13:111771178-1117716782	3.65041039387031e-10	-0.147649281847227	0.007	0.011	0.00028033326619727	6mon	IN	chr13:111771178-111771678	DA
chr9:50616617-506171175	3.6848072375841e-10	-0.100335880335142	0.007	0.011	0.000282974771810271	6mon	IN	chr9:50616617-50617117	DA
chr4:138446772-1384472721	3.73703982816293e-10	0.146091557350595	0.012	0.017	0.000286985973603772	6mon	IN	chr4:138446772-138447272	DA
chr5:88583865-885843653	3.74190841784976e-10	-0.119258221934369	0.008	0.012	0.000287359856948773	6mon	IN	chr5:88583865-88584365	DA
chr11:118897533-118898033	3.74694861559311e-10	0.106209920699346	0.012	0.017	0.000287746918934473	6mon	IN	chr11:118897533-118898033	DA
chr6:136353617-1363541171	3.7524547865634e-10	-0.201622548413234	0.008	0.012	0.000288169765334136	6mon	IN	chr6:136353617-136354117	DA
chr5:135702600-1357031002	3.75731420180687e-10	-0.1404630906921	0.006	0.01	0.000288542944127758	6mon	IN	chr5:135702600-135703100	DA
chr5:129669895-1296703956	3.75762656155181e-10	0.109040449473058	0.012	0.017	0.000288566931794371	6mon	IN	chr5:129669895-129670395	DA
chr19:4120749-41212495	3.75961637024862e-10	0.285222545360272	0.02	0.026	0.000288719739153243	6mon	IN	chr19:4120749-4121249	DA
chr19:5817896-58183964	3.79950113227703e-10	0.305837736293308	0.014	0.019	0.000291782689453214	6mon	IN	chr19:5817896-5818396	DA
chr9:25510499-255109991	3.82071686737621e-10	0.251294650847594	0.019	0.026	0.000293411951830156	6mon	IN	chr9:25510499-25510999	DA
chr16:28444855-284453553	3.83288584648597e-10	-0.108365458370449	0.01	0.015	0.00029434646858089	6mon	IN	chr16:28444855-28445355	DA
chr10:13572375-135728751	3.83358967623291e-10	-0.118254127445749	0.007	0.011	0.000294400519186307	6mon	IN	chr10:13572375-13572875	DA
chr11:108150330-1081508305	3.84850973868668e-10	0.170604968377073	0.02	0.026	0.000295546305382443	6mon	IN	chr11:108150330-108150830	DA
chr13:54686877-546873775	3.85981632389437e-10	0.112560147815242	0.012	0.018	0.000296414594593468	6mon	IN	chr13:54686877-54687377	DA
chr16:91727902-917284023	3.891118327068e-10	-0.21533595461511	0.006	0.01	0.000298818431927187	6mon	IN	chr16:91727902-91728402	DA
chr7:16153406-161539061	3.89663215604564e-10	-0.124035800584335	0.007	0.011	0.000299241866423525	6mon	IN	chr7:16153406-16153906	DA
chr16:38376374-383768746	3.91420112190523e-10	-0.125075677131474	0.007	0.01	0.000300591075156712	6mon	IN	chr16:38376374-38376874	DA
chr7:45510110-455106105	3.92645692784856e-10	0.21722110637543	0.016	0.021	0.00030153225977413	6mon	IN	chr7:45510110-45510610	DA
chr1:136142352-1361428525	3.92773258553502e-10	-0.229499813876215	0.006	0.01	0.000301630223906162	6mon	IN	chr1:136142352-136142852	DA
chr12:108915876-1089163761	3.93614360766613e-10	0.129456537388945	0.011	0.016	0.000302276148350721	6mon	IN	chr12:108915876-108916376	DA
chr3:127257567-1272580673	3.93625581461997e-10	-0.411747231562259	0.007	0.011	0.000302284765283741	6mon	IN	chr3:127257567-127258067	DA
chr4:154960680-1549611805	3.95388054121826e-10	-0.25123519780609	0.007	0.01	0.000303638256162857	6mon	IN	chr4:154960680-154961180	DA
chr7:3693991-36944915	3.97526925407279e-10	0.150705249527014	0.013	0.018	0.00030528080236652	6mon	IN	chr7:3693991-3694491	DA
chr6:72512054-725125543	3.98106018109366e-10	-0.166426573814258	0.008	0.012	0.000305725516607088	6mon	IN	chr6:72512054-72512554	DA
chr17:46680263-466807635	3.99740394710684e-10	0.143388139697701	0.011	0.016	0.00030698063611807	6mon	IN	chr17:46680263-46680763	DA
chr11:69364867-693653677	3.99813415766606e-10	0.146763544529332	0.01	0.015	0.000307036712637965	6mon	IN	chr11:69364867-69365367	DA
chr8:120284214-1202847141	4.0047491699719e-10	0.207788413540693	0.017	0.023	0.000307544712507992	6mon	IN	chr8:120284214-120284714	DA
chr7:24174784-241752845	4.00612924719259e-10	0.132247699874907	0.013	0.018	0.000307650695538155	6mon	IN	chr7:24174784-24175284	DA
chrX:134756326-1347568265	4.01968625266554e-10	-0.306307088724631	0.007	0.01	0.00030869180577345	6mon	IN	chrX:134756326-134756826	DA
chr1:180848039-1808485395	4.02228328137668e-10	0.118057645651352	0.014	0.019	0.000308891244593322	6mon	IN	chr1:180848039-180848539	DA
chr2:35271736-352722362	4.0238960817031e-10	0.148434896446991	0.016	0.022	0.00030901509959439	6mon	IN	chr2:35271736-35272236	DA
chr2:114013490-1140139902	4.02926259872723e-10	-0.1167655313697	0.008	0.012	0.000309427221269258	6mon	IN	chr2:114013490-114013990	DA
chr13:20090337-200908374	4.05011876725282e-10	-0.141410659879685	0.01	0.014	0.00031102887073118	6mon	IN	chr13:20090337-20090837	DA
chr4:127021595-1270220956	4.0533175907244e-10	0.157928713598783	0.013	0.018	0.00031127452437968	6mon	IN	chr4:127021595-127022095	DA
chr9:56118432-561189326	4.07553955020406e-10	-0.283302034242535	0.006	0.01	0.000312981059757921	6mon	IN	chr9:56118432-56118932	DA
chr11:101627590-1016280905	4.08332291235526e-10	0.121896379824372	0.009	0.014	0.000313578783054322	6mon	IN	chr11:101627590-101628090	DA
chr9:21195714-21196214	4.08768085475768e-10	-0.143238507400226	0.006	0.01	0.000313913451241116	6mon	IN	chr9:21195714-21196214	DA
chr4:139598982-1395994825	4.11808042093408e-10	-0.107867119166358	0.007	0.01	0.000316247985925632	6mon	IN	chr4:139598982-139599482	DA
chr14:25226515-252270155	4.12266728385567e-10	-0.126137301092228	0.009	0.013	0.000316600234063696	6mon	IN	chr14:25226515-25227015	DA
chr4:141060892-1410613924	4.13700783839978e-10	0.221832184451772	0.013	0.019	0.000317701516949911	6mon	IN	chr4:141060892-141061392	DA
chr14:60378608-603791082	4.15178484873421e-10	0.160043918052004	0.014	0.019	0.000318836317458544	6mon	IN	chr14:60378608-60379108	DA
chr6:37441560-374420605	4.16666495888418e-10	-0.129940838197345	0.009	0.014	0.000319979035517511	6mon	IN	chr6:37441560-37442060	DA
chr1:13659691-136601916	4.16808292251393e-10	-0.359842970572647	0.007	0.011	0.000320087928034457	6mon	IN	chr1:13659691-13660191	DA
chr10:60794275-60794775	4.17249657287048e-10	-0.282076686163702	0.007	0.011	0.000320426874313589	6mon	IN	chr10:60794275-60794775	DA
chr7:63753278-637537783	4.17391223677907e-10	0.176152415536634	0.015	0.021	0.000320535590223449	6mon	IN	chr7:63753278-63753778	DA
chr15:74593935-745944353	4.19779247635654e-10	0.174421044099541	0.023	0.03	0.0003223694732218	6mon	IN	chr15:74593935-74594435	DA
chr5:125103454-1251039541	4.20588799452008e-10	0.133143435246851	0.008	0.013	0.000322991168539169	6mon	IN	chr5:125103454-125103954	DA
chr14:65343155-653436555	4.24921375920993e-10	0.144595808134503	0.014	0.02	0.000326318370638527	6mon	IN	chr14:65343155-65343655	DA
chr18:67932818-679333186	4.26338698888839e-10	0.140678198906944	0.016	0.022	0.000327406803811684	6mon	IN	chr18:67932818-67933318	DA
chr15:62037720-620382203	4.28912082768816e-10	-0.189293116377731	0.009	0.013	0.000329383033962312	6mon	IN	chr15:62037720-62038220	DA
chr2:117342003-1173425033	4.32018855110397e-10	0.199666372286887	0.014	0.02	0.000331768879782029	6mon	IN	chr2:117342003-117342503	DA
chr8:11807283-118077832	4.41336223155828e-10	-0.116291281381327	0.01	0.014	0.000338924152572518	6mon	IN	chr8:11807283-11807783	DA
chr14:57999040-579995407	4.42734850240924e-10	0.22619257552769	0.017	0.023	0.000339998228242518	6mon	IN	chr14:57999040-57999540	DA
chr18:15064576-150650765	4.42892420248638e-10	-0.176530252854784	0.006	0.01	0.000340119234129942	6mon	IN	chr18:15064576-15065076	DA
chr5:136929003-1369295033	4.47021545939092e-10	-0.118557798303476	0.006	0.01	0.000343290196203926	6mon	IN	chr5:136929003-136929503	DA
chr12:53248042-532485424	4.52437050308537e-10	-0.264363927090909	0.008	0.013	0.000347449032784441	6mon	IN	chr12:53248042-53248542	DA
chr15:8169346-81698462	4.55898655401762e-10	-0.157268400709794	0.009	0.013	0.000350107372415783	6mon	IN	chr15:8169346-8169846	DA
chr1:179802810-1798033104	4.56697575877487e-10	-0.127625128765853	0.01	0.015	0.000350720903395116	6mon	IN	chr1:179802810-179803310	DA
chr12:11266310-112668105	4.5880149273808e-10	-0.177912889861515	0.009	0.014	0.000352336606348208	6mon	IN	chr12:11266310-11266810	DA
chr14:30352735-303532351	4.60580508401282e-10	-0.107782067162356	0.008	0.013	0.000353702801426764	6mon	IN	chr14:30352735-30353235	DA
chr7:105481390-1054818904	4.60815320520133e-10	-0.130788256271779	0.009	0.013	0.000353883125393436	6mon	IN	chr7:105481390-105481890	DA
chr9:57629184-576296846	4.61119927982898e-10	0.113232051831498	0.009	0.014	0.000354117048694466	6mon	IN	chr9:57629184-57629684	DA
chr1:132190933-1321914332	4.62422343653013e-10	-0.216194838110306	0.007	0.011	0.000355117238808331	6mon	IN	chr1:132190933-132191433	DA
chr2:13188784-131892841	4.63165735123744e-10	-0.139070282922536	0.006	0.01	0.000355688126288279	6mon	IN	chr2:13188784-13189284	DA
chr14:73366308-733668081	4.64555669472238e-10	0.256012688461059	0.02	0.027	0.000356755526371205	6mon	IN	chr14:73366308-73366808	DA
chr18:24529292-245297923	4.66404529707916e-10	-0.255040118696694	0.007	0.01	0.000358175358589194	6mon	IN	chr18:24529292-24529792	DA
chr16:11505737-115062371	4.67670830372148e-10	-0.214939448455481	0.007	0.011	0.000359147814184291	6mon	IN	chr16:11505737-11506237	DA
chr13:67172926-671734266	4.70540320318624e-10	-0.236275825115559	0.01	0.015	0.000361351438988688	6mon	IN	chr13:67172926-67173426	DA
chr17:12849811-12850311	4.72556390509662e-10	-0.17886758196755	0.006	0.01	0.000362899680091895	6mon	IN	chr17:12849811-12850311	DA
chr16:5203712-52042125	4.74774040338003e-10	0.192312099472163	0.016	0.022	0.000364602724277569	6mon	IN	chr16:5203712-5204212	DA
chr9:21368073-213685736	4.76606180101911e-10	0.202193881615252	0.015	0.02	0.000366009716009262	6mon	IN	chr9:21368073-21368573	DA
chr9:41950439-419509394	4.78118618186654e-10	-0.131306859873503	0.008	0.012	0.000367171192836441	6mon	IN	chr9:41950439-41950939	DA
chr1:159524195-1595246953	4.79966528674331e-10	-0.285085378929594	0.006	0.01	0.000368590295695453	6mon	IN	chr1:159524195-159524695	DA
chr15:83435187-834356872	4.8239898035465e-10	0.114764792564209	0.01	0.015	0.000370458296963353	6mon	IN	chr15:83435187-83435687	DA
chr1:135368146-1353686465	4.83053306622323e-10	0.211433266936352	0.015	0.021	0.000370960786820613	6mon	IN	chr1:135368146-135368646	DA
chr3:82145606-821461064	4.85311732918911e-10	-0.135092624573698	0.01	0.014	0.000372695145295078	6mon	IN	chr3:82145606-82146106	DA
chr17:31790041-317905411	4.85972787662733e-10	-0.14683768044232	0.008	0.012	0.000373202802285596	6mon	IN	chr17:31790041-31790541	DA
chr6:39870198-398706984	4.86157597115306e-10	-0.200157918967881	0.007	0.011	0.000373344726704699	6mon	IN	chr6:39870198-39870698	DA
chr2:25574034-255745343	4.89335503592289e-10	-0.128971131456891	0.006	0.01	0.000375785199983699	6mon	IN	chr2:25574034-25574534	DA
chr11:3774477-37749771	4.89559704666531e-10	-0.14102281912116	0.007	0.011	0.000375957375198662	6mon	IN	chr11:3774477-3774977	DA
chr15:8629156-86296566	4.90079153668623e-10	-0.10820134243426	0.008	0.013	0.000376356286059819	6mon	IN	chr15:8629156-8629656	DA
chr19:32107908-321084086	4.90752623040731e-10	-0.365455381632953	0.007	0.011	0.000376873476864129	6mon	IN	chr19:32107908-32108408	DA
chr1:127206269-1272067694	4.91271616370685e-10	-0.169664106106937	0.009	0.013	0.000377272037791867	6mon	IN	chr1:127206269-127206769	DA
chr4:66404255-664047554	4.91437201966592e-10	-0.188105438725421	0.01	0.014	0.000377399199250244	6mon	IN	chr4:66404255-66404755	DA
chr13:45965346-459658466	4.92031154733272e-10	0.119665849571404	0.01	0.014	0.000377855325277416	6mon	IN	chr13:45965346-45965846	DA
chr2:26066560-260670602	4.92461899415495e-10	0.255625155323052	0.022	0.028	0.000378186115656129	6mon	IN	chr2:26066560-26067060	DA
chr7:130860916-1308614161	4.92758051559334e-10	0.26169290305912	0.021	0.028	0.00037841354569499	6mon	IN	chr7:130860916-130861416	DA
chr1:193368035-1933685354	4.93342240219326e-10	-0.12098949055036	0.008	0.013	0.000378862173376432	6mon	IN	chr1:193368035-193368535	DA
chr10:59323531-593240314	4.94751983769429e-10	0.158815150081352	0.014	0.02	0.000379944785935733	6mon	IN	chr10:59323531-59324031	DA
chr12:24593091-245935913	4.95937606506895e-10	-0.107718138946632	0.009	0.014	0.00038085528491697	6mon	IN	chr12:24593091-24593591	DA
chr3:89270313-892708134	5.00396377393903e-10	0.160878903208388	0.013	0.019	0.000384279398019648	6mon	IN	chr3:89270313-89270813	DA
chr1:170589593-1705900934	5.02670763979035e-10	0.220352567644401	0.022	0.028	0.0003860260131977	6mon	IN	chr1:170589593-170590093	DA
chr10:68276849-682773495	5.03117087915729e-10	-0.37998393680692	0.007	0.011	0.000386368767664884	6mon	IN	chr10:68276849-68277349	DA
chr7:29921402-299219021	5.04536846690443e-10	0.159914313301272	0.012	0.017	0.000387459071415925	6mon	IN	chr7:29921402-29921902	DA
chr7:127842222-1278427225	5.05791986303216e-10	0.186248729170492	0.011	0.015	0.000388422955881555	6mon	IN	chr7:127842222-127842722	DA
chr19:16135004-161355041	5.11757965871504e-10	-0.142542788354226	0.006	0.01	0.000393004529891021	6mon	IN	chr19:16135004-16135504	DA
chr15:98145447-981459474	5.13012364855531e-10	0.242965060153857	0.016	0.022	0.000393967845590805	6mon	IN	chr15:98145447-98145947	DA
chr12:12262726-122632263	5.13935719935922e-10	-0.355907687044756	0.007	0.011	0.000394676936124791	6mon	IN	chr12:12262726-12263226	DA
chr5:103854081-1038545812	5.15499253303776e-10	-0.25997889775576	0.008	0.012	0.000395877651574635	6mon	IN	chr5:103854081-103854581	DA
chr1:93100455-931009552	5.16056197940805e-10	0.137824248717499	0.01	0.015	0.000396305357208641	6mon	IN	chr1:93100455-93100955	DA
chr4:155129922-1551304224	5.20576537813563e-10	0.22417092339723	0.015	0.02	0.000399776752213926	6mon	IN	chr4:155129922-155130422	DA
chr4:121052662-1210531622	5.2117273680452e-10	-0.265186402289864	0.007	0.011	0.000400234603229031	6mon	IN	chr4:121052662-121053162	DA
chr4:11704137-117046376	5.21812275159493e-10	-0.107928312876626	0.008	0.013	0.000400725736708732	6mon	IN	chr4:11704137-11704637	DA
chr11:22936480-229369801	5.22325966193304e-10	-0.168746958788931	0.007	0.011	0.000401120225738148	6mon	IN	chr11:22936480-22936980	DA
chr3:108537228-1085377282	5.23062541734713e-10	-0.113872208333488	0.007	0.01	0.000401685878925173	6mon	IN	chr3:108537228-108537728	DA
chr2:7269988-7270488	5.23750697660814e-10	0.16565962668591	0.011	0.016	0.000402214348268622	6mon	IN	chr2:7269988-7270488	DA
chr11:97188593-971890936	5.24617307332064e-10	-0.144922820505781	0.006	0.01	0.000402879861165659	6mon	IN	chr11:97188593-97189093	DA
chr5:150522351-1505228517	5.28341912841138e-10	0.100502306516765	0.011	0.015	0.000405740171966352	6mon	IN	chr5:150522351-150522851	DA
chr13:80884604-808851042	5.31350600088348e-10	0.225535064022993	0.012	0.017	0.000408050693337847	6mon	IN	chr13:80884604-80885104	DA
chr18:59062236-590627362	5.32086660095252e-10	0.126963798487481	0.009	0.013	0.000408615950620149	6mon	IN	chr18:59062236-59062736	DA
chr2:33989528-339900282	5.34138622368511e-10	-0.404616736212963	0.006	0.01	0.000410191755047898	6mon	IN	chr2:33989528-33990028	DA
chr19:10456713-104572132	5.35571593461371e-10	-0.116739920796702	0.01	0.015	0.00041129220519866	6mon	IN	chr19:10456713-10457213	DA
chr4:117835498-1178359984	5.39073657780901e-10	0.123169630706283	0.012	0.017	0.000413981615492843	6mon	IN	chr4:117835498-117835998	DA
chr13:80882522-808830224	5.42256967289225e-10	-0.104760092703406	0.008	0.012	0.00041642623802976	6mon	IN	chr13:80882522-80883022	DA
chr13:62964681-629651816	5.43073355233533e-10	0.13201229113092	0.015	0.021	0.000417053183151592	6mon	IN	chr13:62964681-62965181	DA
chr11:70669512-706700125	5.45297427546205e-10	0.194941155284289	0.015	0.02	0.000418761159484108	6mon	IN	chr11:70669512-70670012	DA
chr4:32950026-329505261	5.45446920752902e-10	-0.131048324792229	0.007	0.01	0.000418875962792191	6mon	IN	chr4:32950026-32950526	DA
chr17:32947214-329477145	5.46410402102402e-10	0.150384936278488	0.014	0.019	0.00041961586829454	6mon	IN	chr17:32947214-32947714	DA
chr2:130840841-1308413413	5.47018632076558e-10	0.105254600752696	0.009	0.013	0.000420082958503193	6mon	IN	chr2:130840841-130841341	DA
chr3:8510842-85113423	5.48239737214616e-10	-0.358323388983359	0.008	0.012	0.000421020706193964	6mon	IN	chr3:8510842-8511342	DA
chr13:52976638-529771381	5.49174972764631e-10	0.12039513427275	0.011	0.016	0.000421738920334599	6mon	IN	chr13:52976638-52977138	DA
chr1:18058131-180586312	5.50742627400511e-10	-0.15747742897729	0.009	0.014	0.000422942800712222	6mon	IN	chr1:18058131-18058631	DA
chr1:165642993-1656434935	5.51071914298833e-10	-0.131922329926032	0.008	0.012	0.000423195676585789	6mon	IN	chr1:165642993-165643493	DA
chr10:17727972-177284723	5.51628682088151e-10	-0.105838290201752	0.006	0.01	0.000423623246409595	6mon	IN	chr10:17727972-17728472	DA
chr1:175491746-1754922462	5.52252491658642e-10	-0.254113562270341	0.01	0.014	0.000424102300969254	6mon	IN	chr1:175491746-175492246	DA
chr11:106787385-1067878853	5.5575113480968e-10	0.190038787279882	0.013	0.018	0.000426789083977094	6mon	IN	chr11:106787385-106787885	DA
chr2:29965787-299662874	5.59362705806752e-10	0.110226197969476	0.01	0.015	0.000429562589924295	6mon	IN	chr2:29965787-29966287	DA
chr10:127195477-1271959773	5.60555329800641e-10	0.206074784937201	0.015	0.02	0.000430478465520402	6mon	IN	chr10:127195477-127195977	DA
chr12:100291346-1002918462	5.65359385909444e-10	0.207483736719746	0.023	0.03	0.000434167740409157	6mon	IN	chr12:100291346-100291846	DA
chr11:101175819-1011763192	5.66297184824451e-10	-0.163020129585668	0.007	0.011	0.000434887923085937	6mon	IN	chr11:101175819-101176319	DA
chr11:97310069-973105695	5.67352375096893e-10	-0.171182308480774	0.006	0.01	0.000435698256455659	6mon	IN	chr11:97310069-97310569	DA
chr7:81828734-818292343	5.71746100955818e-10	0.187123929033897	0.012	0.017	0.000439072418229021	6mon	IN	chr7:81828734-81829234	DA
chr5:115011633-1150121333	5.71751009125575e-10	0.127183357178486	0.007	0.011	0.000439076187457986	6mon	IN	chr5:115011633-115012133	DA
chr3:34662042-346625422	5.74419602586931e-10	-0.194151016098217	0.006	0.01	0.000441125533806634	6mon	IN	chr3:34662042-34662542	DA
chr2:121294597-1212950973	5.74673126086985e-10	0.243668259529318	0.017	0.022	0.0004413202271785	6mon	IN	chr2:121294597-121295097	DA
chr5:134551035-1345515353	5.75165949060858e-10	0.116141401594199	0.011	0.016	0.000441698690581286	6mon	IN	chr5:134551035-134551535	DA
chr6:118677248-1186777482	5.75238038627244e-10	0.183304610728667	0.015	0.02	0.000441754051763792	6mon	IN	chr6:118677248-118677748	DA
chr8:31089360-310898603	5.78419864870819e-10	0.205971461771572	0.014	0.019	0.000444197535227546	6mon	IN	chr8:31089360-31089860	DA
chr19:5731495-57319955	5.8061423239622e-10	0.186016018252483	0.013	0.019	0.000445882699768677	6mon	IN	chr19:5731495-5731995	DA
chr12:100310824-1003113243	5.82475781553051e-10	-0.215574459648599	0.007	0.011	0.000447312276443665	6mon	IN	chr12:100310824-100311324	DA
chrX:61116252-611167522	5.87177899799293e-10	-0.213465719364705	0.006	0.01	0.000450923268150867	6mon	IN	chrX:61116252-61116752	DA
chr14:72709261-727097616	5.87239052034661e-10	0.191405224959494	0.012	0.017	0.000450970230010018	6mon	IN	chr14:72709261-72709761	DA
chr4:48124651-481251515	5.87330770373326e-10	0.249847630716483	0.016	0.021	0.000451040665108196	6mon	IN	chr4:48124651-48125151	DA
chr12:27082500-270830003	5.88966231771243e-10	-0.150816356479671	0.01	0.014	0.000452296617688726	6mon	IN	chr12:27082500-27083000	DA
chr17:26939889-269403895	5.89618361249251e-10	0.154379165290154	0.011	0.016	0.000452797420521362	6mon	IN	chr17:26939889-26940389	DA
chr3:156562961-1565634612	5.92387100643632e-10	-0.137548807031232	0.008	0.012	0.000454923673939277	6mon	IN	chr3:156562961-156563461	DA
chr11:93965357-939658572	5.93303600230016e-10	0.28864033171223	0.018	0.024	0.000455627499796641	6mon	IN	chr11:93965357-93965857	DA
chr8:86275646-862761461	5.93639726720942e-10	0.21473562044828	0.013	0.018	0.000455885628135347	6mon	IN	chr8:86275646-86276146	DA
chr17:14206045-142065453	5.93765632867324e-10	-0.210345458584368	0.007	0.011	0.000455982317760461	6mon	IN	chr17:14206045-14206545	DA
chr19:37174942-371754424	5.94201716355238e-10	0.145664054377336	0.013	0.018	0.000456317208075005	6mon	IN	chr19:37174942-37175442	DA
chr8:14989893-149903932	5.97461290217641e-10	-0.232215375510815	0.007	0.011	0.000458820397822637	6mon	IN	chr8:14989893-14990393	DA
chr7:79531479-795319793	5.97536442768593e-10	0.108098468365304	0.012	0.017	0.000458878111224141	6mon	IN	chr7:79531479-79531979	DA
chr3:135691558-1356920585	6.00174432688827e-10	-0.260899277405858	0.009	0.013	0.000460903955583384	6mon	IN	chr3:135691558-135692058	DA
chr14:76165024-761655242	6.00398860494558e-10	-0.364409069832731	0.006	0.01	0.000461076304916796	6mon	IN	chr14:76165024-76165524	DA
chr9:88522171-885226714	6.03503656229023e-10	0.14120782192004	0.007	0.01	0.000463460632801078	6mon	IN	chr9:88522171-88522671	DA
chr11:74832596-748330964	6.06409932882589e-10	0.160682782141893	0.014	0.02	0.000465692507957184	6mon	IN	chr11:74832596-74833096	DA
chr7:145030809-1450313097	6.0700113462803e-10	-0.156860621595085	0.008	0.012	0.000466146521337595	6mon	IN	chr7:145030809-145031309	DA
chr7:25297776-252982763	6.0961031801088e-10	0.18621227484383	0.014	0.019	0.000468150243716455	6mon	IN	chr7:25297776-25298276	DA
chr7:18922829-189233292	6.10243687655162e-10	0.230524665389887	0.025	0.032	0.000468636639934782	6mon	IN	chr7:18922829-18923329	DA
chr7:89517965-895184653	6.10497799167831e-10	-0.294151020547604	0.007	0.011	0.000468831784870936	6mon	IN	chr7:89517965-89518465	DA
chr3:96576643-965771434	6.10517932638733e-10	0.215849066080165	0.019	0.025	0.000468847246369915	6mon	IN	chr3:96576643-96577143	DA
chr9:75455857-754563571	6.1105314165846e-10	-0.160189977717664	0.007	0.011	0.000469258260136614	6mon	IN	chr9:75455857-75456357	DA
chr3:135485338-1354858387	6.1419005582634e-10	-0.461776819150985	0.008	0.012	0.000471667253371838	6mon	IN	chr3:135485338-135485838	DA
chr7:34312730-343132306	6.14664253383843e-10	-0.196655240929859	0.006	0.01	0.000472031413386122	6mon	IN	chr7:34312730-34313230	DA
chr5:32403551-324040512	6.15634717560713e-10	-0.362848245570326	0.007	0.01	0.000472776681350749	6mon	IN	chr5:32403551-32404051	DA
chr1:152955270-1529557702	6.15829471320723e-10	-0.175779268182461	0.008	0.012	0.00047292624250075	6mon	IN	chr1:152955270-152955770	DA
chr11:6475340-64758402	6.17661804315456e-10	-0.12957345299391	0.007	0.011	0.000474333382624054	6mon	IN	chr11:6475340-6475840	DA
chr4:126237650-1262381501	6.20798985456635e-10	0.190502788320968	0.013	0.018	0.000476742580881423	6mon	IN	chr4:126237650-126238150	DA
chr2:36021545-360220454	6.21804900750474e-10	-0.126251785856249	0.008	0.012	0.000477515073531326	6mon	IN	chr2:36021545-36022045	DA
chr16:16930871-16931371	6.2252233411712e-10	0.243427412038306	0.021	0.028	0.000478066026485242	6mon	IN	chr16:16930871-16931371	DA
chr9:72925729-729262293	6.23221369607019e-10	-0.220726464705529	0.009	0.013	0.00047860285078971	6mon	IN	chr9:72925729-72926229	DA
chr16:30308559-303090593	6.23505395324075e-10	-0.178224432837613	0.009	0.013	0.000478820968339123	6mon	IN	chr16:30308559-30309059	DA
chr11:6030635-60311353	6.23637350183956e-10	-0.110514785827149	0.006	0.01	0.000478922303073769	6mon	IN	chr11:6030635-6031135	DA
chr6:112945966-1129464663	6.26735717823673e-10	-0.151106967665148	0.008	0.012	0.00048130169450269	6mon	IN	chr6:112945966-112946466	DA
chr11:3761424-37619242	6.2843877500439e-10	-0.178988143868821	0.006	0.01	0.000482609557264621	6mon	IN	chr11:3761424-3761924	DA
chr2:73267896-73268396	6.28477435860164e-10	0.152552560471463	0.012	0.017	0.000482639246868813	6mon	IN	chr2:73267896-73268396	DA
chr6:145863567-1458640675	6.29588821401488e-10	0.118695587513697	0.013	0.018	0.000483492735395273	6mon	IN	chr6:145863567-145864067	DA
chr8:84815511-848160115	6.29822188203323e-10	-0.141873704149854	0.006	0.01	0.000483671949430742	6mon	IN	chr8:84815511-84816011	DA
chr19:10183227-101837275	6.30341919980651e-10	0.212283274717254	0.019	0.025	0.000484071077449141	6mon	IN	chr19:10183227-10183727	DA
chr4:127172007-1271725073	6.31566561663605e-10	0.200439528613423	0.011	0.016	0.000485011541029566	6mon	IN	chr4:127172007-127172507	DA
chr6:49319541-493200413	6.31912445536299e-10	-0.299822548846224	0.006	0.01	0.000485277162549601	6mon	IN	chr6:49319541-49320041	DA
chr2:104318801-1043193012	6.32538566729286e-10	-0.221050012109535	0.009	0.013	0.000485757992319755	6mon	IN	chr2:104318801-104319301	DA
chr12:89699419-896999191	6.37110286152981e-10	0.207428166966791	0.014	0.02	0.000489268844251182	6mon	IN	chr12:89699419-89699919	DA
chr3:108910956-1089114565	6.38627597751682e-10	0.143714863489373	0.011	0.015	0.000490434063693404	6mon	IN	chr3:108910956-108911456	DA
chr15:36164793-361652934	6.39020194873621e-10	-0.148148587888544	0.009	0.013	0.000490735558653198	6mon	IN	chr15:36164793-36165293	DA
chr1:85917029-859175292	6.39674501697385e-10	0.135400381452035	0.017	0.023	0.000491238033578506	6mon	IN	chr1:85917029-85917529	DA
chr9:44483016-444835164	6.40017747197708e-10	-0.168462607732513	0.007	0.011	0.00049150162896048	6mon	IN	chr9:44483016-44483516	DA
chr11:16257947-162584472	6.40300220061009e-10	-0.105404056244899	0.008	0.013	0.000491718553995852	6mon	IN	chr11:16257947-16258447	DA
chr7:19327000-193275004	6.41009461523648e-10	0.175166297502888	0.014	0.02	0.000492263215977086	6mon	IN	chr7:19327000-19327500	DA
chr12:34498999-344994991	6.50459075764218e-10	-0.104183744910305	0.006	0.01	0.000499520047233131	6mon	IN	chr12:34498999-34499499	DA
chr13:60176942-601774425	6.51368101512335e-10	-0.120506356551548	0.009	0.013	0.000500218133556398	6mon	IN	chr13:60176942-60177442	DA
chr19:42035386-420358865	6.51951200555985e-10	-0.100103446124919	0.007	0.011	0.000500665924466968	6mon	IN	chr19:42035386-42035886	DA
chr1:7088107-70886076	6.5426881173454e-10	0.17837859555283	0.013	0.018	0.00050244573397154	6mon	IN	chr1:7088107-7088607	DA
chr11:69920676-699211766	6.54286224482822e-10	0.168878068945526	0.013	0.019	0.000502459106091583	6mon	IN	chr11:69920676-69921176	DA
chr8:54509383-545098831	6.56448476091226e-10	-0.15354277456053	0.011	0.015	0.000504119607214257	6mon	IN	chr8:54509383-54509883	DA
chr8:70211723-702122236	6.57674505095279e-10	0.127204642146681	0.012	0.017	0.000505061136187919	6mon	IN	chr8:70211723-70212223	DA
chr2:156401148-1564016483	6.58660111174975e-10	0.259134377801819	0.019	0.025	0.000505818032376822	6mon	IN	chr2:156401148-156401648	DA
chr1:167283560-1672840602	6.59358887763197e-10	-0.183460953442754	0.008	0.012	0.000506354657857747	6mon	IN	chr1:167283560-167284060	DA
chr15:3582541-35830413	6.60264202867134e-10	-0.122919071734704	0.008	0.012	0.000507049894591815	6mon	IN	chr15:3582541-3583041	DA
chr9:44477742-444782425	6.60811321670903e-10	0.106035229361254	0.008	0.012	0.00050747005447717	6mon	IN	chr9:44477742-44478242	DA
chrX:10484875-104853753	6.6551470735384e-10	0.131955360346853	0.012	0.017	0.000511082019512382	6mon	IN	chrX:10484875-10485375	DA
chr11:108038940-1080394401	6.65917110333136e-10	0.120717425205815	0.013	0.018	0.000511391044880331	6mon	IN	chr11:108038940-108039440	DA
chr5:138441709-1384422094	6.65973503595048e-10	-0.229472155783573	0.007	0.011	0.000511434352085817	6mon	IN	chr5:138441709-138442209	DA
chr15:91049675-910501755	6.66016863315298e-10	0.129139448423787	0.017	0.022	0.000511467650182983	6mon	IN	chr15:91049675-91050175	DA
chr13:60602199-606026993	6.66789055126656e-10	0.121437764709172	0.011	0.015	0.000512060654884516	6mon	IN	chr13:60602199-60602699	DA
chr14:8208866-82093663	6.6684201023504e-10	-0.262377096205879	0.007	0.011	0.000512101321759999	6mon	IN	chr14:8208866-8209366	DA
chr12:85745725-857462255	6.67392566156384e-10	-0.155107869277264	0.007	0.01	0.000512524121179795	6mon	IN	chr12:85745725-85746225	DA
chr10:79840760-798412604	6.69109697972236e-10	0.104277909316039	0.016	0.021	0.000513842792557778	6mon	IN	chr10:79840760-79841260	DA
chr7:132315405-1323159054	6.69387464758324e-10	-0.215728022289344	0.006	0.01	0.000514056103561155	6mon	IN	chr7:132315405-132315905	DA
chr17:26068747-260692473	6.69472814032529e-10	0.187567239666237	0.009	0.013	0.000514121647536281	6mon	IN	chr17:26068747-26069247	DA
chr10:128176375-1281768753	6.71776275230543e-10	-0.163103605259538	0.006	0.01	0.000515890590563296	6mon	IN	chr10:128176375-128176875	DA
chr3:116252614-1162531142	6.7258674408902e-10	-0.326768151943909	0.006	0.01	0.000516512990123162	6mon	IN	chr3:116252614-116253114	DA
chrX:93674813-936753132	6.75156849838336e-10	0.132453643796702	0.011	0.016	0.00051848670283335	6mon	IN	chrX:93674813-93675313	DA
chr17:49825720-498262202	6.78213173633558e-10	0.12497232687776	0.01	0.015	0.000520833806691891	6mon	IN	chr17:49825720-49826220	DA
chr9:91355618-913561184	6.79467814946717e-10	-0.230403643296217	0.007	0.011	0.000521797308488331	6mon	IN	chr9:91355618-91356118	DA
chr6:113778168-1137786681	6.82034541456268e-10	0.26394523848245	0.015	0.02	0.000523768426111341	6mon	IN	chr6:113778168-113778668	DA
chr19:5798932-57994323	6.84379730058092e-10	0.173253358679868	0.013	0.018	0.000525569413698112	6mon	IN	chr19:5798932-5799432	DA
chr12:98900621-989011211	6.87268155632006e-10	0.114062857711335	0.011	0.016	0.000527787580117599	6mon	IN	chr12:98900621-98901121	DA
chr6:90989182-909896822	6.878719822707e-10	-0.173406422907705	0.006	0.01	0.000528251288784784	6mon	IN	chr6:90989182-90989682	DA
chr5:27790855-277913554	6.8885952693749e-10	0.115642657494387	0.018	0.024	0.000529009673711646	6mon	IN	chr5:27790855-27791355	DA
chr7:31149762-311502622	6.93092880631392e-10	-0.139464200679981	0.006	0.01	0.000532260677680878	6mon	IN	chr7:31149762-31150262	DA
chr5:140061238-1400617382	6.93250037233827e-10	0.207662529415493	0.015	0.021	0.000532381366093717	6mon	IN	chr5:140061238-140061738	DA
chr11:17160205-171607053	6.93278571217407e-10	0.17520156096926	0.007	0.012	0.000532403278766408	6mon	IN	chr11:17160205-17160705	DA
chr1:33670233-336707335	6.96191896739378e-10	-0.110296939275222	0.008	0.012	0.000534640567101006	6mon	IN	chr1:33670233-33670733	DA
chr17:26662919-266634196	6.96588560928285e-10	0.202928026119021	0.017	0.023	0.000534945185364876	6mon	IN	chr17:26662919-26663419	DA
chr19:5756494-57569942	6.97394254538023e-10	0.11031886033682	0.011	0.016	0.000535563917772475	6mon	IN	chr19:5756494-5756994	DA
chr2:151008917-1510094176	6.98279479114695e-10	-0.197527618236621	0.012	0.017	0.00053624372598613	6mon	IN	chr2:151008917-151009417	DA
chr8:84011206-840117063	7.02035201211703e-10	-0.478573703497867	0.006	0.01	0.000539127932770528	6mon	IN	chr8:84011206-84011706	DA
chr5:32729998-327304987	7.02324914941996e-10	0.310829931794529	0.013	0.008	0.000539350418429706	6mon	IN	chr5:32729998-32730498	DA
chr3:88409500-884100006	7.02514604585926e-10	0.13437391885173	0.013	0.018	0.000539496090591762	6mon	IN	chr3:88409500-88410000	DA
chr5:100200177-100200677	7.04819365811741e-10	-0.154696775632201	0.008	0.012	0.000541266031975126	6mon	IN	chr5:100200177-100200677	DA
chr6:99726216-997267161	7.06087866010305e-10	-0.278411600074376	0.007	0.01	0.000542240176702614	6mon	IN	chr6:99726216-99726716	DA
chr8:25596786-255972862	7.06656909871564e-10	0.159444732682992	0.012	0.017	0.000542677173935867	6mon	IN	chr8:25596786-25597286	DA
chr13:70637193-706376934	7.07819018236525e-10	0.145605502603287	0.011	0.016	0.00054356961505474	6mon	IN	chr13:70637193-70637693	DA
chr19:53704798-537052983	7.07993592488898e-10	-0.160063000433639	0.009	0.013	0.000543703679351849	6mon	IN	chr19:53704798-53705298	DA
chr7:44816395-448168954	7.09329489420419e-10	0.13231880238949	0.013	0.019	0.000544729581400411	6mon	IN	chr7:44816395-44816895	DA
chr11:4094110-40946103	7.10219948728766e-10	0.141986645097188	0.012	0.017	0.000545413409626256	6mon	IN	chr11:4094110-4094610	DA
chr5:5749137-57496375	7.14401775044419e-10	-0.129566034097725	0.011	0.015	0.000548624843145361	6mon	IN	chr5:5749137-5749637	DA
chr2:45109322-451098225	7.15941533595287e-10	-0.102384831918422	0.007	0.011	0.000549807300724501	6mon	IN	chr2:45109322-45109822	DA
chr1:191720310-1917208101	7.17655138719541e-10	-0.286205985400781	0.006	0.01	0.000551123263779671	6mon	IN	chr1:191720310-191720810	DA
chr7:44442388-444428883	7.20094183337531e-10	0.16952714614604	0.013	0.019	0.000552996328094057	6mon	IN	chr7:44442388-44442888	DA
chr4:42670874-426713744	7.23293264972369e-10	-0.363510917401137	0.007	0.011	0.000555453062835531	6mon	IN	chr4:42670874-42671374	DA
chr4:63291026-632915263	7.29645416045693e-10	-0.493430443304429	0.006	0.01	0.00056033119725229	6mon	IN	chr4:63291026-63291526	DA
chr16:16896795-168972953	7.34233783011539e-10	-0.223284379438153	0.006	0.01	0.000563854833663711	6mon	IN	chr16:16896795-16897295	DA
chr2:156721331-1567218314	7.38216865951567e-10	0.128731513034084	0.012	0.017	0.000566913642207506	6mon	IN	chr2:156721331-156721831	DA
chr18:61356229-613567291	7.3826848333491e-10	0.189338336768556	0.011	0.016	0.000566953281777044	6mon	IN	chr18:61356229-61356729	DA
chr4:134534407-1345349073	7.40899955603129e-10	-0.122370557613557	0.008	0.012	0.000568974120905423	6mon	IN	chr4:134534407-134534907	DA
chr7:30421453-304219532	7.41112770937582e-10	-0.234384083809858	0.006	0.01	0.000569137552441516	6mon	IN	chr7:30421453-30421953	DA
chr5:65435162-654356623	7.42843949191056e-10	-0.204213203823028	0.007	0.011	0.000570467010781271	6mon	IN	chr5:65435162-65435662	DA
chr5:36369152-363696521	7.45694100632459e-10	-0.158597331163268	0.008	0.012	0.000572655784580697	6mon	IN	chr5:36369152-36369652	DA
chr1:144406584-1444070843	7.45803176596499e-10	-0.206369485740508	0.008	0.012	0.000572739549467282	6mon	IN	chr1:144406584-144407084	DA
chr5:112228472-1122289723	7.49726191859396e-10	-0.427111677495089	0.006	0.01	0.000575752229038423	6mon	IN	chr5:112228472-112228972	DA
chr2:90964734-909652343	7.51095731523064e-10	0.295877870471197	0.027	0.034	0.000576803967023137	6mon	IN	chr2:90964734-90965234	DA
chr17:86166406-861669065	7.51543227148729e-10	-0.177545231592116	0.006	0.01	0.000577147621288867	6mon	IN	chr17:86166406-86166906	DA
chr7:80069604-800701043	7.57516037043575e-10	0.153828038945158	0.015	0.021	0.000581734440647613	6mon	IN	chr7:80069604-80070104	DA
chr1:164848638-1648491381	7.64404573520593e-10	0.202990775570061	0.022	0.028	0.00058702449223514	6mon	IN	chr1:164848638-164849138	DA
chr3:123508725-1235092254	7.68605000570895e-10	0.12552144459157	0.014	0.019	0.000590250210188419	6mon	IN	chr3:123508725-123509225	DA
chr15:81932891-81933391	7.68896751152798e-10	0.198367215298147	0.014	0.019	0.000590474260047791	6mon	IN	chr15:81932891-81933391	DA
chr15:27536727-275372273	7.71801406940941e-10	-0.109979577569706	0.009	0.014	0.000592704890460296	6mon	IN	chr15:27536727-27537227	DA
chr12:5268109-52686095	7.73519789116932e-10	-0.14225142113155	0.008	0.012	0.000594024522052348	6mon	IN	chr12:5268109-5268609	DA
chr7:19271652-192721525	7.79060146480305e-10	0.112957497086026	0.012	0.017	0.00059827923948955	6mon	IN	chr7:19271652-19272152	DA
chr14:52008807-520093075	7.80492792725025e-10	0.152614490691542	0.013	0.019	0.000599379440173183	6mon	IN	chr14:52008807-52009307	DA
chr5:125178170-1251786706	7.82677762368487e-10	0.126218376181333	0.012	0.017	0.00060105738761088	6mon	IN	chr5:125178170-125178670	DA
chr2:131840851-1318413512	7.84130451545298e-10	-0.118350993326452	0.009	0.013	0.000602172980264211	6mon	IN	chr2:131840851-131841351	DA
chr12:80132603-801331035	7.85225324677948e-10	0.195515022720147	0.014	0.02	0.00060301378808643	6mon	IN	chr12:80132603-80133103	DA
chr4:116995044-1169955446	7.87098140180082e-10	0.137917094764677	0.01	0.015	0.000604452016751294	6mon	IN	chr4:116995044-116995544	DA
chr13:49187762-491882627	7.89151029289147e-10	0.111797334989168	0.014	0.019	0.0006060285329426	6mon	IN	chr13:49187762-49188262	DA
chr3:94363683-943641833	7.89618917943103e-10	-0.197915588943874	0.009	0.014	0.000606387848034406	6mon	IN	chr3:94363683-94364183	DA
chr12:79006379-790068796	7.8980503504759e-10	-0.322810211542469	0.006	0.01	0.000606530776664797	6mon	IN	chr12:79006379-79006879	DA
chr8:66486428-664869284	7.92321256663712e-10	0.137409071119796	0.01	0.015	0.000608463109054898	6mon	IN	chr8:66486428-66486928	DA
chr4:42153773-421542735	7.92791275629956e-10	-0.338554331997285	0.009	0.013	0.000608824060120025	6mon	IN	chr4:42153773-42154273	DA
chr16:11423034-114235345	7.98167761090502e-10	0.108225305211648	0.011	0.016	0.000612952932129451	6mon	IN	chr16:11423034-11423534	DA
chr17:27501480-275019802	8.02687745761872e-10	-0.19408809939785	0.008	0.012	0.000616424054357829	6mon	IN	chr17:27501480-27501980	DA
chr7:80643322-806438221	8.06005218755707e-10	-0.126230341751348	0.009	0.013	0.000618971707743445	6mon	IN	chr7:80643322-80643822	DA
chr9:121929272-1219297725	8.0743149149968e-10	0.612140177658725	0.015	0.01	0.00062006701389718	6mon	IN	chr9:121929272-121929772	DA
chr19:53140291-531407914	8.07720385531938e-10	0.106292802924939	0.014	0.019	0.000620288870069252	6mon	IN	chr19:53140291-53140791	DA
chr2:167155402-1671559022	8.08258521088281e-10	0.128833982509155	0.015	0.02	0.000620702131269745	6mon	IN	chr2:167155402-167155902	DA
chr3:130180010-1301805101	8.0831011837415e-10	-0.143005362228245	0.009	0.013	0.000620741755405428	6mon	IN	chr3:130180010-130180510	DA
chr1:132355764-1323562645	8.10258457141603e-10	-0.262745708545444	0.006	0.01	0.000622237982161894	6mon	IN	chr1:132355764-132356264	DA
chr2:5063848-50643485	8.1197004376587e-10	-0.222803612284307	0.007	0.011	0.00062355239511	6mon	IN	chr2:5063848-5064348	DA
chr6:40393158-403936584	8.12274289439773e-10	0.128364393406097	0.015	0.021	0.000623786040575274	6mon	IN	chr6:40393158-40393658	DA
chr8:121623067-1216235672	8.14186655973244e-10	0.144572965724803	0.008	0.012	0.000625254642454653	6mon	IN	chr8:121623067-121623567	DA
chr11:51945666-519461661	8.18584384820388e-10	-0.348410941212329	0.006	0.01	0.000628631878322817	6mon	IN	chr11:51945666-51946166	DA
chr5:118559366-1185598662	8.20007937285363e-10	-0.146668657017873	0.007	0.01	0.000629725095438295	6mon	IN	chr5:118559366-118559866	DA
chr7:30280613-302811134	8.20572894817007e-10	0.257988154675407	0.016	0.022	0.00063015895457472	6mon	IN	chr7:30280613-30281113	DA
chr19:3912082-39125826	8.20843135295631e-10	0.211070737097684	0.009	0.013	0.00063036648575028	6mon	IN	chr19:3912082-3912582	DA
chr12:17557486-175579862	8.21884527124851e-10	-0.289232757653249	0.006	0.01	0.000631166222605529	6mon	IN	chr12:17557486-17557986	DA
chr15:99223464-99223964	8.21942098922407e-10	0.157149593977651	0.017	0.023	0.000631210434867463	6mon	IN	chr15:99223464-99223964	DA
chr9:72408233-724087331	8.22461622720505e-10	0.109713500181859	0.009	0.013	0.000631609403168212	6mon	IN	chr9:72408233-72408733	DA
chr3:41580484-415809841	8.24353786440012e-10	-0.153261500533566	0.006	0.01	0.000633062490296607	6mon	IN	chr3:41580484-41580984	DA
chr2:93180106-931806062	8.27860324041844e-10	0.145557357713524	0.015	0.02	0.000635755335847934	6mon	IN	chr2:93180106-93180606	DA
chr7:16874167-168746676	8.29747905603914e-10	0.115687904932523	0.009	0.013	0.000637204904108526	6mon	IN	chr7:16874167-16874667	DA
chr1:64623733-646242332	8.30774935840315e-10	0.125482287557496	0.007	0.011	0.00063799361197857	6mon	IN	chr1:64623733-64624233	DA
chr6:39562544-395630446	8.3253115917395e-10	0.100516114834611	0.009	0.013	0.000639342303687635	6mon	IN	chr6:39562544-39563044	DA
chr11:98959387-989598874	8.3258548806462e-10	-0.133384139668759	0.009	0.013	0.000639384025559225	6mon	IN	chr11:98959387-98959887	DA
chr17:25405873-254063732	8.32950596070029e-10	0.246231131570343	0.02	0.026	0.000639664410251979	6mon	IN	chr17:25405873-25406373	DA
chr7:44441138-444416384	8.34239528944248e-10	-0.11367703222074	0.008	0.013	0.000640654246252736	6mon	IN	chr7:44441138-44441638	DA
chr14:46884070-468845704	8.3525040297222e-10	-0.244787530679128	0.01	0.014	0.000641430546962517	6mon	IN	chr14:46884070-46884570	DA
chr1:33757521-337580214	8.37201340015979e-10	-0.148947751551394	0.008	0.012	0.000642928769065271	6mon	IN	chr1:33757521-33758021	DA
chr3:103967733-1039682333	8.42289106909326e-10	-0.111439528494169	0.009	0.013	0.000646835919651017	6mon	IN	chr3:103967733-103968233	DA
chr4:155030211-155030711	8.4505267407872e-10	0.16506392441844	0.014	0.02	0.000648958201058753	6mon	IN	chr4:155030211-155030711	DA
chr9:49989888-499903885	8.46057545618186e-10	-0.26777764748657	0.006	0.01	0.000649729892157486	6mon	IN	chr9:49989888-49990388	DA
chr11:65787436-657879365	8.47984609663752e-10	-0.13243752072257	0.007	0.011	0.000651209780991279	6mon	IN	chr11:65787436-65787936	DA
chr9:81633229-816337292	8.51723664549035e-10	-0.175863541499617	0.008	0.013	0.000654081188190432	6mon	IN	chr9:81633229-81633729	DA
chr17:66208737-662092373	8.53038231937048e-10	-0.12752603623774	0.006	0.01	0.000655090710216056	6mon	IN	chr17:66208737-66209237	DA
chr2:71545817-715463173	8.53240241919622e-10	0.218602262093321	0.015	0.02	0.000655245843782174	6mon	IN	chr2:71545817-71546317	DA
chr8:57569377-575698772	8.56994643151276e-10	-0.269961970218549	0.008	0.012	0.000658129036208022	6mon	IN	chr8:57569377-57569877	DA
chr10:80897826-808983263	8.58320832162794e-10	0.208440243901157	0.013	0.018	0.000659147483059418	6mon	IN	chr10:80897826-80898326	DA
chr12:100988785-1009892853	8.61177224458157e-10	-0.253640100223406	0.007	0.011	0.000661341049522642	6mon	IN	chr12:100988785-100989285	DA
chr12:76255443-762559436	8.68521519810931e-10	-0.148880187706411	0.009	0.014	0.000666981101138805	6mon	IN	chr12:76255443-76255943	DA
chr2:162931942-1629324426	8.77580110159329e-10	0.144128837097909	0.013	0.018	0.000673937645596856	6mon	IN	chr2:162931942-162932442	DA
chr3:108721537-1087220373	8.80643853586365e-10	-0.182994492962367	0.007	0.011	0.000676290447361649	6mon	IN	chr3:108721537-108722037	DA
chr2:70567285-70567785	8.81033217681458e-10	0.172998102678773	0.011	0.015	0.000676589459518476	6mon	IN	chr2:70567285-70567785	DA
chr5:137779185-1377796855	8.8480608273473e-10	0.13614371153214	0.007	0.011	0.000679486831236136	6mon	IN	chr5:137779185-137779685	DA
chr16:95831872-958323722	8.8556311468679e-10	-0.13043015242935	0.01	0.014	0.000680068193923721	6mon	IN	chr16:95831872-95832372	DA
chr13:75089683-750901832	8.91534398478567e-10	-0.12846423976864	0.01	0.015	0.000684653841311616	6mon	IN	chr13:75089683-75090183	DA
chr8:57652769-576532693	8.91806524703528e-10	0.129345528768949	0.014	0.019	0.000684862820646074	6mon	IN	chr8:57652769-57653269	DA
chr4:105157024-1051575244	8.92919050124306e-10	-0.328732194319225	0.006	0.01	0.00068571718454296	6mon	IN	chr4:105157024-105157524	DA
chr6:21851677-218521773	8.9352167163868e-10	-0.254699927217632	0.006	0.01	0.000686179967734925	6mon	IN	chr6:21851677-21852177	DA
chr11:116463788-1164642885	8.96742718175407e-10	0.114430872919569	0.011	0.016	0.000688653570422804	6mon	IN	chr11:116463788-116464288	DA
chr14:70505811-705063111	9.01888428655479e-10	-0.163292434256018	0.007	0.011	0.000692605218785975	6mon	IN	chr14:70505811-70506311	DA
chr12:17366869-173673693	9.02070537560532e-10	-0.107365178884391	0.008	0.012	0.000692745069319611	6mon	IN	chr12:17366869-17367369	DA
chr13:20433120-204336202	9.06940451004111e-10	0.109228359035239	0.013	0.019	0.000696484919348607	6mon	IN	chr13:20433120-20433620	DA
chr4:9372141-9372641	9.12866097332044e-10	0.107054703179319	0.012	0.017	0.000701035519446143	6mon	IN	chr4:9372141-9372641	DA
chr7:127968204-1279687044	9.14810541534477e-10	0.164197660793773	0.012	0.017	0.000702528755371401	6mon	IN	chr7:127968204-127968704	DA
chr9:99435836-994363363	9.24720224311877e-10	-0.156083805642983	0.008	0.012	0.000710138896260306	6mon	IN	chr9:99435836-99436336	DA
chr9:40799827-408003275	9.24809132425211e-10	0.110044204368525	0.009	0.014	0.000710207173245941	6mon	IN	chr9:40799827-40800327	DA
chr12:70111858-701123585	9.25193397617469e-10	0.139728116595121	0.013	0.018	0.000710502269700335	6mon	IN	chr12:70111858-70112358	DA
chr10:79716947-797174475	9.28194131732967e-10	0.151712541747753	0.015	0.021	0.000712806683464332	6mon	IN	chr10:79716947-79717447	DA
chr10:63244188-632446884	9.28908907017241e-10	-0.282945138176967	0.007	0.01	0.00071335559514389	6mon	IN	chr10:63244188-63244688	DA
chr2:156476572-1564770723	9.30190936853775e-10	0.176144300864865	0.01	0.015	0.000714340129956856	6mon	IN	chr2:156476572-156477072	DA
chr6:17280989-172814894	9.31743028117024e-10	-0.162828552392195	0.009	0.013	0.000715532058442469	6mon	IN	chr6:17280989-17281489	DA
chrX:100625735-1006262355	9.34289283458077e-10	0.150816426164234	0.012	0.017	0.00071748745523163	6mon	IN	chrX:100625735-100626235	DA
chr2:167189372-1671898723	9.37486513395708e-10	0.162780421985499	0.015	0.02	0.000719942767962234	6mon	IN	chr2:167189372-167189872	DA
chr9:45412222-454127223	9.37820579557603e-10	-0.16381588378032	0.007	0.011	0.000720199314071261	6mon	IN	chr9:45412222-45412722	DA
chr10:18545704-185462043	9.4194038788283e-10	-0.390725738883947	0.006	0.01	0.00072336312087462	6mon	IN	chr10:18545704-18546204	DA
chr3:65973996-659744966	9.42822897269693e-10	-0.103735692261924	0.008	0.012	0.000724040843958261	6mon	IN	chr3:65973996-65974496	DA
chrX:59567955-595684551	9.42828704773938e-10	-0.195674765613203	0.006	0.01	0.000724045303831146	6mon	IN	chrX:59567955-59568455	DA
chr8:40605244-406057442	9.4324611219562e-10	-0.258851698636988	0.008	0.012	0.000724365851860627	6mon	IN	chr8:40605244-40605744	DA
chr17:17825834-178263343	9.46453478224195e-10	-0.125224126165912	0.006	0.01	0.000726828948602271	6mon	IN	chr17:17825834-17826334	DA
chr6:122801782-1228022822	9.48102331074708e-10	-0.132741307667149	0.01	0.015	0.000728095185148822	6mon	IN	chr6:122801782-122802282	DA
chr17:5536828-55373282	9.54144006193147e-10	-0.196216775568339	0.006	0.01	0.000732734889556027	6mon	IN	chr17:5536828-5537328	DA
chr9:44499797-445002975	9.56820897943304e-10	0.234654698884147	0.016	0.021	0.000734790608575561	6mon	IN	chr9:44499797-44500297	DA
chr5:53123391-531238911	9.57464814682217e-10	-0.153130959272507	0.008	0.013	0.000735285104435208	6mon	IN	chr5:53123391-53123891	DA
chr15:31315573-313160734	9.58335204838638e-10	0.117199408957525	0.01	0.015	0.000735953520555832	6mon	IN	chr15:31315573-31316073	DA
chr4:153480866-1534813663	9.6150420009918e-10	0.222391977132006	0.015	0.021	0.000738387150466165	6mon	IN	chr4:153480866-153481366	DA
chr17:45478380-454788804	9.64233416481205e-10	-0.118431382075935	0.006	0.01	0.000740483052186741	6mon	IN	chr17:45478380-45478880	DA
chr1:119421776-1194222762	9.65071435014857e-10	-0.273964930869119	0.008	0.012	0.000741126608519659	6mon	IN	chr1:119421776-119422276	DA
chr8:26014814-260153145	9.69222870156724e-10	0.19817490967716	0.011	0.016	0.000744314703136856	6mon	IN	chr8:26014814-26015314	DA
chr4:116555826-1165563264	9.74787883972758e-10	-0.118728507086499	0.006	0.01	0.00074858835549688	6mon	IN	chr4:116555826-116556326	DA
chr13:23453243-234537435	9.78144620824177e-10	-0.164312072483329	0.007	0.011	0.000751166161561927	6mon	IN	chr13:23453243-23453743	DA
chr4:33209501-332100012	9.79091446585589e-10	-0.198751492221561	0.008	0.012	0.000751893276405403	6mon	IN	chr4:33209501-33210001	DA
chr8:104442144-1044426445	9.79367864411617e-10	-0.126376819254213	0.009	0.013	0.000752105551474901	6mon	IN	chr8:104442144-104442644	DA
chr2:92007198-920076982	9.81237570512707e-10	-0.206091869900241	0.007	0.01	0.000753541392275233	6mon	IN	chr2:92007198-92007698	DA
chr2:101885980-1018864802	9.81633206771518e-10	0.173300640316719	0.016	0.021	0.000753845221140187	6mon	IN	chr2:101885980-101886480	DA
chr6:144781431-1447819315	9.84146847465012e-10	-0.287011769318767	0.008	0.012	0.000755775571510756	6mon	IN	chr6:144781431-144781931	DA
chr4:132514691-1325151915	9.86013104114065e-10	0.150503751545162	0.007	0.011	0.000757208763304396	6mon	IN	chr4:132514691-132515191	DA
chr2:152696698-1526971984	9.86208275320103e-10	0.170867046406957	0.013	0.019	0.000757358645032073	6mon	IN	chr2:152696698-152697198	DA
chr8:87836849-878373493	9.87234485687638e-10	-0.197256530383011	0.008	0.012	0.000758146723283822	6mon	IN	chr8:87836849-87837349	DA
chr11:49818765-498192652	9.88705516465518e-10	0.208950105153775	0.018	0.025	0.000759276401369695	6mon	IN	chr11:49818765-49819265	DA
chr4:106316686-1063171866	9.8985164176422e-10	-0.165772009714436	0.007	0.011	0.000760156568292833	6mon	IN	chr4:106316686-106317186	DA
chr8:94704416-947049162	9.9105434590029e-10	0.111622569070204	0.012	0.016	0.000761080184934128	6mon	IN	chr8:94704416-94704916	DA
chr2:71160447-71160947	9.9158886636047e-10	0.11507689152111	0.01	0.015	0.000761490669921523	6mon	IN	chr2:71160447-71160947	DA
chr11:57072155-570726551	9.9172370609625e-10	0.142215217348466	0.015	0.02	0.000761594220096615	6mon	IN	chr11:57072155-57072655	DA
chr18:75820246-758207461	9.95933123964575e-10	-0.218878405663279	0.009	0.014	0.000764826842548596	6mon	IN	chr18:75820246-75820746	DA
chr17:87330309-873308093	1.00546413204608e-09	0.224455102237007	0.02	0.027	0.000772146180204785	6mon	IN	chr17:87330309-87330809	DA
chr5:142960636-1429611364	1.00881055892582e-09	0.127910617916203	0.01	0.014	0.000774716068727082	6mon	IN	chr5:142960636-142961136	DA
chr7:24237444-242379443	1.00888789298818e-09	-0.122390295892457	0.009	0.013	0.00077477545742027	6mon	IN	chr7:24237444-24237944	DA
chr17:90454569-904550692	1.00952340042998e-09	-0.179601233936557	0.008	0.012	0.000775263495360202	6mon	IN	chr17:90454569-90455069	DA
chr17:34118521-341190215	1.01032202667449e-09	0.121227471629861	0.012	0.016	0.000775876800384678	6mon	IN	chr17:34118521-34119021	DA
chr16:77661958-776624582	1.01065053734105e-09	-0.184993252543417	0.008	0.012	0.000776129080151059	6mon	IN	chr16:77661958-77662458	DA
chr14:64311085-643115851	1.01382434554336e-09	0.109211586534637	0.011	0.016	0.000778566406160024	6mon	IN	chr14:64311085-64311585	DA
chr3:96161162-961616621	1.01475689449585e-09	-0.129528306412983	0.007	0.011	0.000779282557128092	6mon	IN	chr3:96161162-96161662	DA
chr11:6068468-60689681	1.01727128226391e-09	0.268686501863913	0.02	0.027	0.00078121348121457	6mon	IN	chr11:6068468-6068968	DA
chr2:37702425-377029253	1.02730710159197e-09	-0.107178996768066	0.009	0.013	0.000788920488667552	6mon	IN	chr2:37702425-37702925	DA
chr4:63544970-635454704	1.03191616222106e-09	-0.154164565343551	0.008	0.012	0.000792460016777662	6mon	IN	chr4:63544970-63545470	DA
chr13:22050204-220507042	1.03647943769014e-09	-0.257333375014084	0.006	0.01	0.00079596438417414	6mon	IN	chr13:22050204-22050704	DA
chr1:74806406-748069062	1.04070077343038e-09	0.163949349008296	0.01	0.015	0.000799206158955857	6mon	IN	chr1:74806406-74806906	DA
chr1:135248324-1352488242	1.04708495917225e-09	-0.223639834763869	0.006	0.01	0.000804108894396333	6mon	IN	chr1:135248324-135248824	DA
chr3:145575929-1455764295	1.05480406731649e-09	0.161654833439384	0.018	0.024	0.000810036783495702	6mon	IN	chr3:145575929-145576429	DA
chr19:8997495-89979954	1.06007319407713e-09	0.138598570952873	0.012	0.017	0.000814083209391532	6mon	IN	chr19:8997495-8997995	DA
chr9:108187579-1081880792	1.06156639331081e-09	-0.143149199356179	0.006	0.01	0.000815229911743038	6mon	IN	chr9:108187579-108188079	DA
chr2:158609708-1586102081	1.0695753001669e-09	0.177588779426701	0.014	0.019	0.000821380351763174	6mon	IN	chr2:158609708-158610208	DA
chr7:95853403-95853903	1.07073575551654e-09	-0.177244376181036	0.007	0.011	0.000822271523448927	6mon	IN	chr7:95853403-95853903	DA
chr13:21275701-212762015	1.07430918727633e-09	0.10167231660161	0.008	0.013	0.000825015740368858	6mon	IN	chr13:21275701-21276201	DA
chr4:150202666-1502031666	1.08051865280739e-09	0.365240009377673	0.01	0.006	0.000829784299423436	6mon	IN	chr4:150202666-150203166	DA
chr1:182503314-1825038141	1.08058889185996e-09	0.179113580764449	0.021	0.028	0.000829838239503859	6mon	IN	chr1:182503314-182503814	DA
chr4:118260753-1182612532	1.09167161204652e-09	-0.1828126255665	0.011	0.016	0.000838349214471122	6mon	IN	chr4:118260753-118261253	DA
chr9:107901288-1079017882	1.09430943510369e-09	0.111228120497008	0.012	0.017	0.000840374930687882	6mon	IN	chr9:107901288-107901788	DA
chr4:125029751-1250302514	1.10233845924491e-09	0.185991577185152	0.015	0.02	0.000846540819777126	6mon	IN	chr4:125029751-125030251	DA
chr5:71700391-717008914	1.10237620042383e-09	-0.368096635162994	0.008	0.012	0.000846569803115483	6mon	IN	chr5:71700391-71700891	DA
chr4:76450446-764509463	1.10630486527171e-09	-0.172223397219917	0.008	0.012	0.000849586821285408	6mon	IN	chr4:76450446-76450946	DA
chr8:90829191-908296913	1.10835177307025e-09	-0.176607009371441	0.008	0.011	0.0008511587441293	6mon	IN	chr8:90829191-90829691	DA
chr4:132535321-1325358216	1.11017683504419e-09	0.120028108078595	0.012	0.017	0.000852560300472186	6mon	IN	chr4:132535321-132535821	DA
chr10:79637636-796381364	1.11181854819858e-09	0.139108618582096	0.014	0.019	0.000853821054089096	6mon	IN	chr10:79637636-79638136	DA
chr3:96697393-966978936	1.11288862836325e-09	-0.152058211087632	0.007	0.011	0.000854642822151562	6mon	IN	chr3:96697393-96697893	DA
chr11:100526979-1005274794	1.11580149983602e-09	-0.183571068957707	0.006	0.01	0.000856879761799072	6mon	IN	chr11:100526979-100527479	DA
chr11:29924121-299246211	1.11843800127284e-09	0.193403210678217	0.01	0.015	0.000858904463077474	6mon	IN	chr11:29924121-29924621	DA
chr3:52007528-520080281	1.12236398358658e-09	0.178938615319619	0.019	0.025	0.000861919421195315	6mon	IN	chr3:52007528-52008028	DA
chr15:81264545-812650452	1.1275360793301e-09	-0.117709868950451	0.007	0.011	0.000865891332121554	6mon	IN	chr15:81264545-81265045	DA
chr12:39301396-393018962	1.12759613946496e-09	0.121426534109405	0.01	0.015	0.000865937455302113	6mon	IN	chr12:39301396-39301896	DA
chr18:67088069-670885693	1.13141748387698e-09	-0.342714514046547	0.007	0.011	0.00086887205674333	6mon	IN	chr18:67088069-67088569	DA
chr15:76518590-765190902	1.13336836090074e-09	0.133148099991172	0.013	0.018	0.000870370232753727	6mon	IN	chr15:76518590-76519090	DA
chr4:41507451-415079511	1.1346370295312e-09	-0.148258679550751	0.007	0.011	0.000871344506828488	6mon	IN	chr4:41507451-41507951	DA
chr5:37244079-372445792	1.14453030901798e-09	0.138773735384214	0.014	0.019	0.000878942050810354	6mon	IN	chr5:37244079-37244579	DA
chr10:42308142-423086424	1.14876072887102e-09	-0.245981921219695	0.006	0.01	0.000882190801736496	6mon	IN	chr10:42308142-42308642	DA
chr11:57038778-570392782	1.1527171159025e-09	0.181439262389025	0.012	0.017	0.000885229109157326	6mon	IN	chr11:57038778-57039278	DA
chr7:37770242-377707425	1.15405580336811e-09	-0.412569371677239	0.007	0.011	0.00088625715419654	6mon	IN	chr7:37770242-37770742	DA
chr11:97400275-974007755	1.15433017435072e-09	0.120394603966396	0.012	0.017	0.000886467857392639	6mon	IN	chr11:97400275-97400775	DA
chr12:44327404-443279041	1.15449248787731e-09	-0.11773614483462	0.006	0.01	0.000886592506065378	6mon	IN	chr12:44327404-44327904	DA
chr7:19295743-192962433	1.15823305423653e-09	0.112844673274048	0.012	0.017	0.000889465074000944	6mon	IN	chr7:19295743-19296243	DA
chr12:86859814-868603142	1.15928617516328e-09	0.193105822474579	0.013	0.018	0.000890273818216642	6mon	IN	chr12:86859814-86860314	DA
chr15:93275623-932761234	1.16017623342298e-09	-0.138823383724779	0.008	0.013	0.00089095733845718	6mon	IN	chr15:93275623-93276123	DA
chr13:82749124-827496241	1.16121367267844e-09	0.111688766470185	0.012	0.017	0.000891754039933412	6mon	IN	chr13:82749124-82749624	DA
chr8:81341447-813419474	1.163907700456e-09	-0.19370369462886	0.009	0.013	0.000893822918565186	6mon	IN	chr8:81341447-81341947	DA
chr13:81712027-817125273	1.16965065065454e-09	-0.404185149253307	0.007	0.01	0.000898233217170156	6mon	IN	chr13:81712027-81712527	DA
chr1:58652380-586528802	1.17285049040789e-09	-0.218653128484866	0.008	0.012	0.000900690534108736	6mon	IN	chr1:58652380-58652880	DA
chr9:65787398-65787898	1.17774082325313e-09	0.172604038610396	0.009	0.013	0.000904446065217241	6mon	IN	chr9:65787398-65787898	DA
chr15:91463003-914635032	1.18413618138735e-09	-0.21526695022954	0.006	0.01	0.000909357380496414	6mon	IN	chr15:91463003-91463503	DA
chr11:95006527-950070275	1.18490017131597e-09	-0.203743423799961	0.007	0.011	0.000909944086562096	6mon	IN	chr11:95006527-95007027	DA
chr10:9675010-96755105	1.18578720225148e-09	-0.610122405078417	0.008	0.012	0.000910625281969022	6mon	IN	chr10:9675010-9675510	DA
chr9:53974458-539749583	1.19248530603411e-09	-0.226043752465972	0.009	0.013	0.000915769090768898	6mon	IN	chr9:53974458-53974958	DA
chr4:117926637-1179271372	1.19511225159289e-09	0.120654597448404	0.017	0.023	0.000917786453610761	6mon	IN	chr4:117926637-117927137	DA
chr15:99798630-99799130	1.19837513315243e-09	0.219121571656359	0.012	0.017	0.000920292183504406	6mon	IN	chr15:99798630-99799130	DA
chr16:52031952-520324526	1.21342428629546e-09	-0.119959369512264	0.009	0.013	0.000931849180660597	6mon	IN	chr16:52031952-52032452	DA
chr19:45815370-458158703	1.21596880002078e-09	-0.157061208123028	0.006	0.01	0.000933803239975956	6mon	IN	chr19:45815370-45815870	DA
chr7:67548604-675491041	1.21664834217799e-09	-0.22081953076902	0.007	0.01	0.000934325094375591	6mon	IN	chr7:67548604-67549104	DA
chr6:64649506-646500062	1.21671867481299e-09	-0.145631666807728	0.007	0.01	0.000934379106322639	6mon	IN	chr6:64649506-64650006	DA
chrX:71106343-711068431	1.22134839920578e-09	-0.151173339972478	0.01	0.014	0.000937934503170078	6mon	IN	chrX:71106343-71106843	DA
chr15:27785621-277861212	1.2259492652913e-09	-0.104351457190662	0.006	0.01	0.000941467738280451	6mon	IN	chr15:27785621-27786121	DA
chr1:74397944-743984446	1.2311644336146e-09	-0.231092997946003	0.007	0.01	0.000945472726794332	6mon	IN	chr1:74397944-74398444	DA
chrX:101639719-1016402195	1.23205988379625e-09	0.219366432866252	0.011	0.016	0.000946160387761329	6mon	IN	chrX:101639719-101640219	DA
chr9:41579587-415800873	1.23535222847094e-09	-0.102425306629201	0.008	0.012	0.000948688743854257	6mon	IN	chr9:41579587-41580087	DA
chr2:180825382-1808258823	1.24459620897062e-09	0.125107035001502	0.015	0.02	0.00095578765867899	6mon	IN	chr2:180825382-180825882	DA
chr7:100706944-1007074443	1.24653385116483e-09	-0.15989650808168	0.008	0.012	0.00095727567100203	6mon	IN	chr7:100706944-100707444	DA
chr15:95791184-957916842	1.25210180080955e-09	-0.241274464026232	0.007	0.01	0.000961551577931694	6mon	IN	chr15:95791184-95791684	DA
chr7:78691080-786915802	1.25563358390072e-09	0.15028601393276	0.016	0.021	0.000964263810756556	6mon	IN	chr7:78691080-78691580	DA
chr15:38244777-382452771	1.25583509818156e-09	0.102723480562686	0.009	0.014	0.000964418563648532	6mon	IN	chr15:38244777-38245277	DA
chr7:4691155-46916551	1.26185018811999e-09	-0.249176733971382	0.006	0.01	0.00096903785196675	6mon	IN	chr7:4691155-4691655	DA
chr1:138617884-1386183843	1.27282515421936e-09	-0.150905534880674	0.009	0.013	0.000977466077182754	6mon	IN	chr1:138617884-138618384	DA
chr6:83197262-831977622	1.27314425507152e-09	-0.115293477722191	0.007	0.011	0.000977711130682173	6mon	IN	chr6:83197262-83197762	DA
chr17:10335155-103356553	1.27527061149307e-09	0.156797667731989	0.011	0.015	0.000979344066096101	6mon	IN	chr17:10335155-10335655	DA
chr5:112551843-1125523433	1.27664385938885e-09	0.118142316376384	0.013	0.018	0.000980398651817671	6mon	IN	chr5:112551843-112552343	DA
chr11:87471526-874720264	1.28086066686896e-09	-0.12165049765949	0.008	0.012	0.000983636949122021	6mon	IN	chr11:87471526-87472026	DA
chr18:61835949-618364491	1.28207589212033e-09	0.279011491935002	0.026	0.033	0.000984570181353808	6mon	IN	chr18:61835949-61836449	DA
chr8:54955828-549563282	1.28330195043874e-09	-0.150748106914926	0.008	0.012	0.000985511732839434	6mon	IN	chr8:54955828-54956328	DA
chr4:154877771-1548782714	1.28337689962703e-09	0.187083859956001	0.017	0.023	0.000985569290068575	6mon	IN	chr4:154877771-154878271	DA
chr7:19542014-195425142	1.28377073029888e-09	-0.214902093388243	0.007	0.01	0.000985871732333027	6mon	IN	chr7:19542014-19542514	DA
chr11:87276284-872767842	1.28974213176913e-09	0.120774341450284	0.008	0.012	0.000990457470092106	6mon	IN	chr11:87276284-87276784	DA
chr3:136669120-1366696204	1.29401544108393e-09	-0.119726724713487	0.007	0.011	0.000993739157980407	6mon	IN	chr3:136669120-136669620	DA
chrX:50841061-508415612	1.29967334223361e-09	-0.365130657185144	0.006	0.01	0.000998084143168298	6mon	IN	chrX:50841061-50841561	DA
chr15:76998867-769993672	1.30047103197563e-09	-0.171108959110577	0.008	0.012	0.000998696729005687	6mon	IN	chr15:76998867-76999367	DA
chr6:52825486-528259862	1.30315371106522e-09	0.102908034926726	0.014	0.019	0.00100075689241253	6mon	IN	chr6:52825486-52825986	DA
chr14:64949145-649496453	1.30427869937353e-09	-0.133666442727838	0.007	0.01	0.0010016208271839	6mon	IN	chr14:64949145-64949645	DA
chr2:19344578-193450786	1.30849184187851e-09	-0.145559556013488	0.01	0.014	0.0010048563099706	6mon	IN	chr2:19344578-19345078	DA
chr2:91957010-919575102	1.30943257600518e-09	0.137041217778635	0.016	0.021	0.00100557874674318	6mon	IN	chr2:91957010-91957510	DA
chr15:75642183-756426837	1.31289152180478e-09	-0.109542272240071	0.01	0.015	0.00100823504416998	6mon	IN	chr15:75642183-75642683	DA
chrX:99199076-991995764	1.31437220913718e-09	-0.228997756810492	0.007	0.011	0.0010093721380069	6mon	IN	chrX:99199076-99199576	DA
chr18:32418608-324191082	1.3232936833339e-09	-0.206467056674945	0.008	0.012	0.00101622338411627	6mon	IN	chr18:32418608-32419108	DA
chr7:127026033-1270265335	1.33094761704551e-09	0.264412500627475	0.012	0.017	0.0010221012225101	6mon	IN	chr7:127026033-127026533	DA
chr6:91285353-912858533	1.33136201041905e-09	-0.122274843428143	0.01	0.014	0.00102241945590131	6mon	IN	chr6:91285353-91285853	DA
chr10:25359537-253600374	1.33377676324743e-09	-0.195817390499873	0.009	0.014	0.00102427386533587	6mon	IN	chr10:25359537-25360037	DA
chr19:23930776-23931276	1.3380297013108e-09	0.10038569798752	0.013	0.018	0.00102753990912163	6mon	IN	chr19:23930776-23931276	DA
chr2:124609586-1246100864	1.34725723490147e-09	-0.150704343822531	0.008	0.013	0.00103462619354258	6mon	IN	chr2:124609586-124610086	DA
chr7:99304860-993053603	1.3518409635239e-09	-0.101303859427236	0.007	0.01	0.00103814626793818	6mon	IN	chr7:99304860-99305360	DA
chr14:120391646-1203921461	1.35859094534303e-09	-0.103999751215931	0.009	0.013	0.00104332991647618	6mon	IN	chr14:120391646-120392146	DA
chr2:25877616-258781161	1.36008953209638e-09	0.136212379388042	0.015	0.02	0.00104448075617342	6mon	IN	chr2:25877616-25878116	DA
chr9:121555593-121556093	1.36966623337353e-09	-0.195583436776665	0.007	0.01	0.0010518351839192	6mon	IN	chr9:121555593-121556093	DA
chr7:63986453-639869534	1.37018474022389e-09	-0.198339853711895	0.006	0.01	0.00105223337125493	6mon	IN	chr7:63986453-63986953	DA
chr3:104441932-1044424326	1.37290369253702e-09	0.193000617577049	0.015	0.02	0.0010543213906838	6mon	IN	chr3:104441932-104442432	DA
chr5:117414429-1174149292	1.37657432558849e-09	0.138546222523709	0.012	0.017	0.00105714025333568	6mon	IN	chr5:117414429-117414929	DA
chr7:44928907-449294075	1.38016103625866e-09	0.117903554048778	0.011	0.016	0.00105989466779484	6mon	IN	chr7:44928907-44929407	DA
chr10:111381793-1113822932	1.38646537127733e-09	-0.151163647933744	0.008	0.012	0.00106473608187243	6mon	IN	chr10:111381793-111382293	DA
chr7:139151079-1391515792	1.39403476135386e-09	0.19436126430778	0.014	0.019	0.0010705489949817	6mon	IN	chr7:139151079-139151579	DA
chr11:50601724-506022245	1.39643536333708e-09	-0.201707853975918	0.009	0.013	0.00107239253727471	6mon	IN	chr11:50601724-50602224	DA
chr11:30755110-307556104	1.39889336938435e-09	-0.124371202346226	0.011	0.015	0.00107428016301871	6mon	IN	chr11:30755110-30755610	DA
chr19:42147659-421481595	1.3996335444067e-09	0.111268848891813	0.01	0.014	0.00107484858042712	6mon	IN	chr19:42147659-42148159	DA
chr2:153509142-1535096422	1.40004149645004e-09	-0.146639819037596	0.008	0.012	0.0010751618671988	6mon	IN	chr2:153509142-153509642	DA
chr3:49642230-49642730	1.40137600943747e-09	-0.103310258590253	0.006	0.01	0.00107618670644751	6mon	IN	chr3:49642230-49642730	DA
chr18:69592460-695929607	1.40720107345089e-09	-0.11049992798066	0.009	0.013	0.00108066006435661	6mon	IN	chr18:69592460-69592960	DA
chr8:117332285-1173327852	1.41133824133022e-09	0.164975398712323	0.019	0.025	0.00108383720242954	6mon	IN	chr8:117332285-117332785	DA
chr4:48924452-489249521	1.41249177373289e-09	-0.105862248357372	0.009	0.013	0.00108472305763817	6mon	IN	chr4:48924452-48924952	DA
chr9:37489645-374901452	1.41589712479476e-09	-0.184312753615506	0.006	0.01	0.00108733819698613	6mon	IN	chr9:37489645-37490145	DA
chr6:8951334-89518343	1.42629055983008e-09	-0.173124958249897	0.008	0.012	0.00109531983542151	6mon	IN	chr6:8951334-8951834	DA
chr10:33950983-339514836	1.43223608478979e-09	-0.157832893253425	0.009	0.013	0.00109988570131432	6mon	IN	chr10:33950983-33951483	DA
chr13:107073202-1070737024	1.43934601681058e-09	0.131372761325141	0.011	0.016	0.00110534577360969	6mon	IN	chr13:107073202-107073702	DA
chr4:155308044-1553085444	1.44868258704004e-09	0.160149423285954	0.015	0.02	0.0011125157927174	6mon	IN	chr4:155308044-155308544	DA
chr11:70970609-709711094	1.45492248633191e-09	-0.112286790977426	0.007	0.011	0.00111730772337859	6mon	IN	chr11:70970609-70971109	DA
chr8:105259577-1052600775	1.45787838954616e-09	-0.16408097305201	0.008	0.012	0.00111957770925197	6mon	IN	chr8:105259577-105260077	DA
chr7:38227775-382282755	1.4608077321411e-09	-0.150549392606495	0.008	0.012	0.00112182729789776	6mon	IN	chr7:38227775-38228275	DA
chr15:76947814-769483144	1.46101476962058e-09	-0.195423985705836	0.008	0.012	0.00112198629233013	6mon	IN	chr15:76947814-76948314	DA
chr2:58533563-585340632	1.46274463073681e-09	-0.258916436731226	0.006	0.01	0.00112331473917433	6mon	IN	chr2:58533563-58534063	DA
chr3:88150428-881509285	1.46654499073229e-09	0.176873267958205	0.011	0.015	0.00112623322563286	6mon	IN	chr3:88150428-88150928	DA
chr17:35978621-359791212	1.47316394536372e-09	0.122496786293455	0.008	0.012	0.00113131625184207	6mon	IN	chr17:35978621-35979121	DA
chr15:27903181-279036812	1.47515295367831e-09	-0.328007361945424	0.006	0.01	0.00113284371077726	6mon	IN	chr15:27903181-27903681	DA
chr8:22808355-228088556	1.47611132508923e-09	-0.159391826246314	0.007	0.011	0.00113357969210227	6mon	IN	chr8:22808355-22808855	DA
chr6:8209594-82100942	1.48023846030308e-09	-0.124462160444727	0.008	0.013	0.00113674912558975	6mon	IN	chr6:8209594-8210094	DA
chr8:124382090-1243825902	1.48139698755242e-09	-0.115386550258645	0.007	0.01	0.00113763881659088	6mon	IN	chr8:124382090-124382590	DA
chr2:104816142-1048166424	1.48470160025703e-09	-0.224034890572233	0.009	0.014	0.00114017659391739	6mon	IN	chr2:104816142-104816642	DA
chr8:55518450-555189507	1.48614920407496e-09	0.180702709334366	0.011	0.007	0.00114128828126937	6mon	IN	chr8:55518450-55518950	DA
chr2:166030968-1660314682	1.49079166675532e-09	0.171011028281836	0.013	0.018	0.00114485346048475	6mon	IN	chr2:166030968-166031468	DA
chr18:61482309-614828093	1.49767716638909e-09	-0.356026348513055	0.007	0.011	0.0011501411799285	6mon	IN	chr18:61482309-61482809	DA
chr19:10240547-102410474	1.49883482785814e-09	-0.159285585442497	0.008	0.012	0.00115103020605366	6mon	IN	chr19:10240547-10241047	DA
chr12:12709198-127096981	1.50039950239651e-09	0.143569510079667	0.011	0.016	0.0011522317978654	6mon	IN	chr12:12709198-12709698	DA
chr10:81413806-814143065	1.50113938702913e-09	0.159999507909315	0.009	0.014	0.00115279999226902	6mon	IN	chr10:81413806-81414306	DA
chr12:98573813-985743131	1.5065557954453e-09	0.162925756924695	0.014	0.019	0.00115695952311222	6mon	IN	chr12:98573813-98574313	DA
chr11:33148321-331488215	1.51281028453374e-09	-0.117412620903805	0.008	0.013	0.00116176265800768	6mon	IN	chr11:33148321-33148821	DA
chr1:191718072-1917185727	1.51386001282642e-09	0.152905553577789	0.013	0.018	0.00116256879685005	6mon	IN	chr1:191718072-191718572	DA
chr19:8691771-86922711	1.51730679134817e-09	-0.187918474837825	0.006	0.01	0.00116521575041583	6mon	IN	chr19:8691771-8692271	DA
chr3:113630347-1136308473	1.51851662230709e-09	-0.249389828973558	0.006	0.01	0.00116614484010073	6mon	IN	chr3:113630347-113630847	DA
chr17:27655885-276563852	1.52012923145092e-09	0.130277527873279	0.015	0.021	0.00116738324329274	6mon	IN	chr17:27655885-27656385	DA
chr17:29889107-298896072	1.5229307697523e-09	-0.256944288125979	0.006	0.01	0.00116953468463128	6mon	IN	chr17:29889107-29889607	DA
chr6:115227481-1152279812	1.52698249315763e-09	0.130005356163112	0.007	0.011	0.00117264620562041	6mon	IN	chr6:115227481-115227981	DA
chr9:62470351-624708516	1.52732585736665e-09	0.140273712240979	0.008	0.012	0.00117290989216472	6mon	IN	chr9:62470351-62470851	DA
chr7:27592160-275926604	1.52963637546054e-09	0.185561023123864	0.016	0.021	0.00117468425453492	6mon	IN	chr7:27592160-27592660	DA
chr19:36082825-360833253	1.53099920056307e-09	-0.282440201672053	0.006	0.01	0.00117573083607241	6mon	IN	chr19:36082825-36083325	DA
chr1:170174158-1701746586	1.53549742926247e-09	-0.108144493666646	0.009	0.013	0.00117918525080211	6mon	IN	chr1:170174158-170174658	DA
chr16:33056555-330570557	1.53847377965457e-09	0.209313794669259	0.01	0.014	0.00118147093908573	6mon	IN	chr16:33056555-33057055	DA
chr4:152338391-1523388913	1.5403336243251e-09	0.240250490024817	0.014	0.019	0.00118289920680046	6mon	IN	chr4:152338391-152338891	DA
chr9:122525762-1225262622	1.55064414891694e-09	0.170201097136421	0.014	0.019	0.00119081717416076	6mon	IN	chr9:122525762-122526262	DA
chr14:70920274-709207744	1.56148388718926e-09	-0.160225985544286	0.01	0.015	0.00119914155116699	6mon	IN	chr14:70920274-70920774	DA
chr10:71348090-713485905	1.56262384209944e-09	-0.189678093854235	0.01	0.014	0.00120001697954026	6mon	IN	chr10:71348090-71348590	DA
chr13:54948310-54948810	1.57953489317898e-09	-0.160348380395608	0.008	0.012	0.0012130038212168	6mon	IN	chr13:54948310-54948810	DA
chr17:56081131-560816314	1.58329014722093e-09	-0.170367876722255	0.008	0.012	0.00121588766855832	6mon	IN	chr17:56081131-56081631	DA
chr8:85037686-85038186	1.58405576460683e-09	-0.224445499504963	0.007	0.01	0.00121647562442981	6mon	IN	chr8:85037686-85038186	DA
chr18:36068065-360685652	1.58556637882769e-09	-0.198411304155443	0.008	0.012	0.00121763570062072	6mon	IN	chr18:36068065-36068565	DA
chr7:91442896-914433963	1.58608664691783e-09	0.213190099579311	0.011	0.016	0.00121803524050055	6mon	IN	chr7:91442896-91443396	DA
chr5:108461576-1084620766	1.59193782102259e-09	-0.154867910942586	0.008	0.012	0.0012225286496543	6mon	IN	chr5:108461576-108462076	DA
chr7:67477986-674784861	1.59573406374538e-09	0.145870143992983	0.016	0.021	0.00122544397425326	6mon	IN	chr7:67477986-67478486	DA
chr1:64133810-641343105	1.5968928166173e-09	0.349398691377101	0.014	0.01	0.00122633383852125	6mon	IN	chr1:64133810-64134310	DA
chr17:56989390-569898903	1.59752027866726e-09	-0.182804914795902	0.006	0.01	0.00122681569800252	6mon	IN	chr17:56989390-56989890	DA
chr8:117454467-1174549671	1.60903256709929e-09	0.139234182191852	0.009	0.013	0.0012356565599039	6mon	IN	chr8:117454467-117454967	DA
chr7:29367638-293681381	1.61282435038882e-09	0.186281878118276	0.018	0.024	0.00123856845988109	6mon	IN	chr7:29367638-29368138	DA
chr3:81036484-810369845	1.61607695370686e-09	-0.105802861059646	0.012	0.016	0.00124106629659918	6mon	IN	chr3:81036484-81036984	DA
chr5:9266453-92669532	1.6173087497615e-09	-0.350551126083918	0.008	0.011	0.00124201225437935	6mon	IN	chr5:9266453-9266953	DA
chr11:69546975-695474754	1.61800432328123e-09	0.131777093589194	0.011	0.016	0.00124254642006382	6mon	IN	chr11:69546975-69547475	DA
chr15:99973205-999737053	1.62041207275009e-09	0.123978798800465	0.008	0.012	0.00124439545126843	6mon	IN	chr15:99973205-99973705	DA
chr8:36612548-366130484	1.62317805965415e-09	-0.101848189702725	0.009	0.013	0.0012465195909114	6mon	IN	chr8:36612548-36613048	DA
chr7:4119238-41197384	1.62441547398684e-09	0.239108901414852	0.017	0.023	0.00124746986324819	6mon	IN	chr7:4119238-4119738	DA
chr5:125267547-125268047	1.62831908485275e-09	0.166951338460408	0.013	0.018	0.00125046764121267	6mon	IN	chr5:125267547-125268047	DA
chr10:95323337-953238375	1.62882753989471e-09	0.106775184379309	0.012	0.017	0.00125085810926214	6mon	IN	chr10:95323337-95323837	DA
chr8:80057825-800583254	1.62989976560785e-09	-0.454573522983031	0.008	0.012	0.00125168152499855	6mon	IN	chr8:80057825-80058325	DA
chr15:44428177-444286777	1.63088891929813e-09	0.110190773158467	0.011	0.016	0.001252441145575	6mon	IN	chr15:44428177-44428677	DA
chr12:4117556-41180562	1.63138142838237e-09	-0.120062010750744	0.009	0.013	0.00125281936792624	6mon	IN	chr12:4117556-4118056	DA
chr7:67373217-673737174	1.63287344739083e-09	0.19485626795929	0.011	0.015	0.00125396516392379	6mon	IN	chr7:67373217-67373717	DA
chr15:75678482-756789825	1.65215488395759e-09	0.263283593238633	0.02	0.027	0.00126877234313523	6mon	IN	chr15:75678482-75678982	DA
chr9:88330811-883313111	1.67076043733535e-09	-0.160127423962233	0.006	0.01	0.00128306047785168	6mon	IN	chr9:88330811-88331311	DA
chr8:85037157-850376576	1.67080621242286e-09	0.14279875975549	0.011	0.016	0.00128309563083014	6mon	IN	chr8:85037157-85037657	DA
chr12:79130505-791310052	1.68947532829849e-09	0.104234502024992	0.014	0.019	0.00129743257836682	6mon	IN	chr12:79130505-79131005	DA
chr11:81968299-819687992	1.69853424056156e-09	0.170577733091441	0.016	0.021	0.00130438937003925	6mon	IN	chr11:81968299-81968799	DA
chr11:95034833-950353333	1.6996587057988e-09	0.110880161125486	0.011	0.016	0.00130525290311819	6mon	IN	chr11:95034833-95035333	DA
chr2:32855096-32855596	1.70364176529012e-09	0.138305679846547	0.01	0.015	0.00130831169365455	6mon	IN	chr2:32855096-32855596	DA
chr6:90736567-907370675	1.70613029009821e-09	-0.14430111384896	0.009	0.013	0.00131022275628092	6mon	IN	chr6:90736567-90737067	DA
chr11:56247027-562475272	1.71932887062606e-09	0.107393711147142	0.016	0.022	0.00132035860619728	6mon	IN	chr11:56247027-56247527	DA
chr15:80659064-806595641	1.7491341301615e-09	0.286415145256198	0.016	0.022	0.00134324755525752	6mon	IN	chr15:80659064-80659564	DA
chr4:44071883-440723832	1.75146942451322e-09	-0.125135055346419	0.008	0.012	0.00134504094455492	6mon	IN	chr4:44071883-44072383	DA
chr2:102052834-1020533342	1.75157130178989e-09	0.167167465292115	0.015	0.02	0.00134511918120954	6mon	IN	chr2:102052834-102053334	DA
chr12:105032762-1050332624	1.75406062231586e-09	0.148576670799717	0.013	0.018	0.00134703085490747	6mon	IN	chr12:105032762-105033262	DA
chr9:96599275-965997751	1.75502424073724e-09	0.109960860549129	0.009	0.013	0.00134777086567417	6mon	IN	chr9:96599275-96599775	DA
chr2:163675239-1636757391	1.76249133469452e-09	0.304716115239154	0.019	0.025	0.00135350522047866	6mon	IN	chr2:163675239-163675739	DA
chr18:21002384-210028842	1.76350508503958e-09	-0.241382989309175	0.007	0.011	0.00135428373005615	6mon	IN	chr18:21002384-21002884	DA
chr5:115429343-1154298435	1.76507819758246e-09	-0.300395855836134	0.006	0.01	0.00135549180183345	6mon	IN	chr5:115429343-115429843	DA
chr5:5559315-55598152	1.77016444339973e-09	0.105808424508061	0.015	0.021	0.00135939778430883	6mon	IN	chr5:5559315-5559815	DA
chr1:39650989-396514894	1.77139220062621e-09	-0.219686209309903	0.009	0.013	0.0013603406404709	6mon	IN	chr1:39650989-39651489	DA
chr11:115604195-1156046955	1.77148645175988e-09	0.108053552119996	0.008	0.012	0.001360413020629	6mon	IN	chr11:115604195-115604695	DA
chr15:84298900-842994001	1.77827751178387e-09	0.171230830351265	0.017	0.023	0.00136562821517443	6mon	IN	chr15:84298900-84299400	DA
chr3:79531816-795323162	1.78449750670474e-09	0.11374669457595	0.012	0.017	0.0013704048602739	6mon	IN	chr3:79531816-79532316	DA
chr12:99964953-999654533	1.79074825093414e-09	-0.166331103304278	0.009	0.013	0.00137520511930487	6mon	IN	chr12:99964953-99965453	DA
chr12:12680321-126808213	1.79647146816066e-09	0.122577507982486	0.015	0.02	0.00137960026397398	6mon	IN	chr12:12680321-12680821	DA
chr18:7004573-70050733	1.81035019164032e-09	-0.488759996477801	0.007	0.01	0.00139025842967018	6mon	IN	chr18:7004573-7005073	DA
chr16:96846177-96846677	1.81250320896125e-09	0.105680737291636	0.012	0.016	0.00139191183932179	6mon	IN	chr16:96846177-96846677	DA
chr10:90717992-907184921	1.81664847500845e-09	-0.10877007009444	0.007	0.011	0.00139509519638274	6mon	IN	chr10:90717992-90718492	DA
chr14:121109022-121109522	1.83477736414923e-09	-0.256196291078961	0.006	0.01	0.0014090172767984	6mon	IN	chr14:121109022-121109522	DA
chr14:64594895-64595395	1.83712663657972e-09	0.134762335242868	0.011	0.016	0.0014108214005614	6mon	IN	chr14:64594895-64595395	DA
chr9:37359578-373600783	1.84107109985478e-09	0.107104961799511	0.014	0.019	0.00141385055113348	6mon	IN	chr9:37359578-37360078	DA
chr10:60760332-607608324	1.84766756504073e-09	-0.234943536025187	0.008	0.012	0.00141891630657303	6mon	IN	chr10:60760332-60760832	DA
chr11:102086297-1020867973	1.87721735909455e-09	0.128626359622387	0.011	0.016	0.00144160907091666	6mon	IN	chr11:102086297-102086797	DA
chr4:35225095-352255954	1.87969077127897e-09	-0.100998777742421	0.008	0.012	0.00144350852780368	6mon	IN	chr4:35225095-35225595	DA
chr10:3366906-33674062	1.8844110394794e-09	-0.172570512596649	0.01	0.014	0.00144713345776821	6mon	IN	chr10:3366906-3367406	DA
chr16:14451343-144518431	1.89038740719093e-09	0.135365748107089	0.014	0.019	0.00145172300935228	6mon	IN	chr16:14451343-14451843	DA
chr15:79505817-795063174	1.89889031369154e-09	0.304300606740294	0.022	0.029	0.00145825281639942	6mon	IN	chr15:79505817-79506317	DA
chr6:31332152-31332652	1.89925220549377e-09	-0.101718971565536	0.008	0.013	0.00145853073120894	6mon	IN	chr6:31332152-31332652	DA
chr14:70458136-704586361	1.90452777600905e-09	-0.167192267357572	0.009	0.013	0.00146258210558615	6mon	IN	chr14:70458136-70458636	DA
chr2:66041925-660424252	1.9055948195996e-09	0.138871572953679	0.012	0.017	0.00146340154171151	6mon	IN	chr2:66041925-66042425	DA
chr12:103189734-1031902342	1.92404542075915e-09	-0.133721214440305	0.008	0.012	0.00147757068087199	6mon	IN	chr12:103189734-103190234	DA
chr4:152332908-1523334081	1.93285635642355e-09	0.10606529415182	0.008	0.012	0.00148433703891546	6mon	IN	chr4:152332908-152333408	DA
chr5:7344706-73452061	1.9492120070052e-09	-0.19612326376333	0.01	0.014	0.00149689736077964	6mon	IN	chr5:7344706-7345206	DA
chr10:37137673-371381735	1.95616241895993e-09	0.106688706805923	0.011	0.016	0.00150223492964028	6mon	IN	chr10:37137673-37138173	DA
chr1:174503371-1745038712	1.96554005442678e-09	-0.178203394558146	0.007	0.011	0.00150943648479705	6mon	IN	chr1:174503371-174503871	DA
chr9:28084430-280849301	1.965782811291e-09	-0.336657455181204	0.006	0.01	0.00150962290993093	6mon	IN	chr9:28084430-28084930	DA
chr2:144164110-1441646102	1.97251696833932e-09	-0.106573118517243	0.008	0.012	0.00151479440583618	6mon	IN	chr2:144164110-144164610	DA
chr18:73571553-735720534	1.97848939454143e-09	0.126955040738927	0.01	0.014	0.00151938093053809	6mon	IN	chr18:73571553-73572053	DA
chr12:99339835-993403353	1.98179010449585e-09	0.178574732599558	0.007	0.011	0.00152191571074759	6mon	IN	chr12:99339835-99340335	DA
chr10:29595339-295958391	1.99838004288969e-09	-0.180852434105951	0.006	0.01	0.00153465595393714	6mon	IN	chr10:29595339-29595839	DA
chr13:43303505-433040052	2.00014152852578e-09	0.139265258443392	0.015	0.02	0.00153600868683138	6mon	IN	chr13:43303505-43304005	DA
chr14:54894292-548947923	2.00092566123608e-09	0.172298668522956	0.014	0.019	0.00153661086154624	6mon	IN	chr14:54894292-54894792	DA
chr11:74830990-748314906	2.00098896018672e-09	0.129995688082461	0.01	0.015	0.00153665947197539	6mon	IN	chr11:74830990-74831490	DA
chr5:65071734-65072234	2.00303684103384e-09	0.173519148713695	0.016	0.021	0.00153823214207194	6mon	IN	chr5:65071734-65072234	DA
chr15:68257876-682583764	2.01951254774663e-09	-0.131321264779067	0.007	0.011	0.00155088466104202	6mon	IN	chr15:68257876-68258376	DA
chr10:83533893-835343933	2.03302874851145e-09	-0.421553698652657	0.006	0.01	0.00156126442741937	6mon	IN	chr10:83533893-83534393	DA
chr11:84073062-840735621	2.03367761976069e-09	0.194566691666413	0.012	0.017	0.00156176272809522	6mon	IN	chr11:84073062-84073562	DA
chr8:95352017-953525174	2.03728028375668e-09	-0.530744433330343	0.007	0.01	0.00156452939391094	6mon	IN	chr8:95352017-95352517	DA
chr1:132431731-1324322311	2.03958221741865e-09	-0.161384922321954	0.007	0.01	0.00156629716386666	6mon	IN	chr1:132431731-132432231	DA
chr5:30712925-307134251	2.04001888781596e-09	-0.154922269958794	0.006	0.01	0.00156663250489827	6mon	IN	chr5:30712925-30713425	DA
chr15:86070242-86070742	2.04242470834206e-09	-0.207929853853675	0.008	0.012	0.00156848005477129	6mon	IN	chr15:86070242-86070742	DA
chr9:56686643-566871432	2.04325540959639e-09	-0.364795532453281	0.007	0.011	0.00156911799179955	6mon	IN	chr9:56686643-56687143	DA
chr13:45507770-455082702	2.05166339078637e-09	-0.256645099490691	0.007	0.011	0.0015755749009544	6mon	IN	chr13:45507770-45508270	DA
chr9:111311225-1113117252	2.05932478541208e-09	0.164465887821882	0.015	0.02	0.00158145846895721	6mon	IN	chr9:111311225-111311725	DA
chr3:67463672-674641724	2.05975902088251e-09	-0.835603343307633	0.007	0.01	0.00158179194008673	6mon	IN	chr3:67463672-67464172	DA
chrX:12088260-120887605	2.06694780663225e-09	0.13230967227838	0.01	0.015	0.00158731256810324	6mon	IN	chrX:12088260-12088760	DA
chr4:41910782-419112826	2.07470531196617e-09	-0.104149656958232	0.009	0.013	0.00159326994432442	6mon	IN	chr4:41910782-41911282	DA
chr15:44747633-447481333	2.07832877466865e-09	-0.180650305149987	0.006	0.01	0.00159605258250679	6mon	IN	chr15:44747633-44748133	DA
chr3:86896987-868974872	2.08169675804836e-09	0.320826054238602	0.012	0.016	0.00159863902534324	6mon	IN	chr3:86896987-86897487	DA
chr7:119184278-1191847783	2.08323189979352e-09	-0.146612263587005	0.011	0.015	0.00159981793744644	6mon	IN	chr7:119184278-119184778	DA
chr7:121391998-1213924981	2.08477838706623e-09	0.196820671470579	0.011	0.016	0.00160100556234751	6mon	IN	chr7:121391998-121392498	DA
chr6:119175527-1191760275	2.08896250363876e-09	-0.155132635069259	0.006	0.01	0.00160421875466939	6mon	IN	chr6:119175527-119176027	DA
chr5:116668224-1166687241	2.09049915226553e-09	0.233900896388383	0.01	0.015	0.00160539882398231	6mon	IN	chr5:116668224-116668724	DA
chr19:32755638-327561386	2.09226380736211e-09	0.172113237111607	0.012	0.017	0.00160675399086373	6mon	IN	chr19:32755638-32756138	DA
chr3:84228495-842289954	2.09473555267983e-09	-0.121554885530208	0.008	0.012	0.00160865216768047	6mon	IN	chr3:84228495-84228995	DA
chr9:66126867-661273676	2.10645960396809e-09	-0.118742551691623	0.007	0.011	0.00161765565286729	6mon	IN	chr9:66126867-66127367	DA
chr5:123251809-1232523095	2.11562816434348e-09	0.116985235961455	0.011	0.015	0.00162469664880757	6mon	IN	chr5:123251809-123252309	DA
chr11:97108967-971094671	2.11883041662185e-09	0.160006071226824	0.011	0.015	0.00162715581844475	6mon	IN	chr11:97108967-97109467	DA
chr17:87054900-870554001	2.13172297491808e-09	-0.20957763655822	0.009	0.013	0.00163705665858834	6mon	IN	chr17:87054900-87055400	DA
chr7:141525182-1415256823	2.13657939081292e-09	0.153869430166381	0.013	0.018	0.00164078614317478	6mon	IN	chr7:141525182-141525682	DA
chr15:85679943-856804434	2.15374478424862e-09	-0.121113615255626	0.007	0.011	0.00165396830706373	6mon	IN	chr15:85679943-85680443	DA
chr7:74555397-745558975	2.15862506351274e-09	-0.330372783704688	0.006	0.01	0.00165771611752461	6mon	IN	chr7:74555397-74555897	DA
chr2:178192816-1781933163	2.16938641850824e-09	-0.153910599090581	0.008	0.012	0.0016659803000934	6mon	IN	chr2:178192816-178193316	DA
chr7:25249757-252502575	2.17173161894132e-09	0.228473165807772	0.015	0.02	0.00166778129676599	6mon	IN	chr7:25249757-25250257	DA
chr10:77206598-772070982	2.17471825127341e-09	0.157461711572231	0.014	0.019	0.00167007488106542	6mon	IN	chr10:77206598-77207098	DA
chr10:13832481-138329811	2.18327973274805e-09	0.107294610963072	0.012	0.017	0.00167664967076387	6mon	IN	chr10:13832481-13832981	DA
chr13:60488485-604889852	2.19827794411008e-09	0.105238564326289	0.016	0.022	0.00168816754717934	6mon	IN	chr13:60488485-60488985	DA
chr10:82083619-820841192	2.20398858065746e-09	0.113251395124788	0.007	0.01	0.00169255303051589	6mon	IN	chr10:82083619-82084119	DA
chr1:191224153-1912246537	2.22210266540303e-09	0.124460288907915	0.019	0.025	0.00170646374189626	6mon	IN	chr1:191224153-191224653	DA
chr18:24709289-247097894	2.22554172468431e-09	-0.159660510708222	0.011	0.015	0.00170910476747132	6mon	IN	chr18:24709289-24709789	DA
chrX:64276204-642767041	2.22811882477817e-09	-0.323959242263238	0.006	0.01	0.0017110838514884	6mon	IN	chrX:64276204-64276704	DA
chr19:4268874-42693746	2.23461506833398e-09	-0.351878689776857	0.006	0.01	0.00171607264172708	6mon	IN	chr19:4268874-4269374	DA
chr17:94749100-947496004	2.23712017173705e-09	-0.135577123114243	0.009	0.013	0.00171799643588547	6mon	IN	chr17:94749100-94749600	DA
chr5:102032519-1020330192	2.23728301130712e-09	-0.213263637202111	0.006	0.01	0.0017181214885333	6mon	IN	chr5:102032519-102033019	DA
chr3:153724372-1537248723	2.24047692923948e-09	-0.216617565891564	0.008	0.012	0.00172057425780945	6mon	IN	chr3:153724372-153724872	DA
chr15:89075170-890756703	2.24502725046738e-09	-0.116381908769176	0.008	0.012	0.00172406867699643	6mon	IN	chr15:89075170-89075670	DA
chr7:44974539-449750394	2.2454308830274e-09	0.277518626158929	0.016	0.022	0.00172437864662089	6mon	IN	chr7:44974539-44975039	DA
chr3:89244208-892447082	2.25187634327015e-09	-0.116277962139173	0.007	0.011	0.00172932843781431	6mon	IN	chr3:89244208-89244708	DA
chr8:125950213-1259507133	2.26596585306312e-09	0.199030352468248	0.015	0.021	0.00174014847685983	6mon	IN	chr8:125950213-125950713	DA
chr5:96996659-969971596	2.26743289288734e-09	-0.224574620909918	0.007	0.011	0.00174127509009283	6mon	IN	chr5:96996659-96997159	DA
chr8:83165928-831664283	2.27321851138257e-09	0.148989509047384	0.012	0.017	0.00174571815581624	6mon	IN	chr8:83165928-83166428	DA
chr9:13297813-132983135	2.27511237455162e-09	-0.149517821377314	0.008	0.012	0.00174717254803691	6mon	IN	chr9:13297813-13298313	DA
chr12:33429770-334302706	2.28358968111961e-09	-0.339812974256171	0.008	0.012	0.00175368269561581	6mon	IN	chr12:33429770-33430270	DA
chr17:75006162-750066621	2.29024662069076e-09	0.129344190471394	0.012	0.017	0.00175879489235947	6mon	IN	chr17:75006162-75006662	DA
chr2:155381133-1553816332	2.29046903727825e-09	-0.112658028372466	0.008	0.013	0.00175896569717783	6mon	IN	chr2:155381133-155381633	DA
chrX:56455102-564556026	2.29214918093882e-09	-0.112600470888691	0.006	0.01	0.00176025596350196	6mon	IN	chrX:56455102-56455602	DA
chr16:31429098-314295984	2.30616447089703e-09	0.117948717031101	0.013	0.018	0.00177101900542537	6mon	IN	chr16:31429098-31429598	DA
chr13:19622884-196233843	2.3122923613388e-09	-0.333877098570358	0.007	0.011	0.00177572491889013	6mon	IN	chr13:19622884-19623384	DA
chr12:76593772-765942722	2.32010112475106e-09	0.201112108690301	0.015	0.021	0.00178172165875258	6mon	IN	chr12:76593772-76594272	DA
chr9:123243959-1232444592	2.32081795439964e-09	0.121448204392689	0.014	0.019	0.0017822721480812	6mon	IN	chr9:123243959-123244459	DA
chr3:107278746-1072792467	2.32648565703819e-09	0.1712634754754	0.011	0.016	0.00178662466032248	6mon	IN	chr3:107278746-107279246	DA
chr16:94570197-945706974	2.33657279636714e-09	0.122855081505968	0.012	0.017	0.00179437107897015	6mon	IN	chr16:94570197-94570697	DA
chr9:50775122-507756223	2.34953692272565e-09	0.207358707300171	0.012	0.016	0.00180432687980716	6mon	IN	chr9:50775122-50775622	DA
chr1:64737660-647381605	2.35072880621054e-09	-0.131169150915799	0.013	0.018	0.00180524218672938	6mon	IN	chr1:64737660-64738160	DA
chr5:125147924-1251484241	2.3557542394937e-09	0.217975065383732	0.017	0.023	0.00180910146821919	6mon	IN	chr5:125147924-125148424	DA
chr6:136998045-136998545	2.35577821646002e-09	0.291806322247236	0.02	0.026	0.00180911988133047	6mon	IN	chr6:136998045-136998545	DA
chr1:132199686-1322001861	2.35664584706081e-09	-0.192681660604245	0.006	0.01	0.00180978617825035	6mon	IN	chr1:132199686-132200186	DA
chr2:156681612-1566821122	2.35693868246523e-09	0.174513560948979	0.013	0.018	0.00181001106119917	6mon	IN	chr2:156681612-156682112	DA
chr1:172026543-1720270434	2.35732105507184e-09	-0.104363813525516	0.01	0.014	0.00181030470424242	6mon	IN	chr1:172026543-172027043	DA
chr4:135298068-1352985685	2.35965592807412e-09	0.164407403488747	0.013	0.018	0.00181209776996452	6mon	IN	chr4:135298068-135298568	DA
chr14:70252706-702532061	2.37579690557338e-09	0.124068010362937	0.014	0.019	0.00182449323363508	6mon	IN	chr14:70252706-70253206	DA
chr2:135658403-1356589033	2.38970790625162e-09	0.267374739344005	0.015	0.021	0.00183517618660593	6mon	IN	chr2:135658403-135658903	DA
chr4:32983606-329841063	2.40583636522575e-09	0.252161066682996	0.011	0.015	0.00184756203667511	6mon	IN	chr4:32983606-32984106	DA
chr3:65929985-659304853	2.40803813417065e-09	-0.299724012035582	0.006	0.01	0.00184925288513635	6mon	IN	chr3:65929985-65930485	DA
chr11:6604765-66052653	2.40875940866152e-09	0.1157525620183	0.008	0.012	0.00184980678788162	6mon	IN	chr11:6604765-6605265	DA
chr1:59162973-591634731	2.41040446767387e-09	-0.127125875308983	0.01	0.014	0.00185107011095015	6mon	IN	chr1:59162973-59163473	DA
chr4:99928942-999294426	2.41573772141566e-09	-0.156164852892853	0.006	0.01	0.00185516578316116	6mon	IN	chr4:99928942-99929442	DA
chr10:127166194-1271666942	2.41598292727119e-09	0.143590790125737	0.011	0.015	0.00185535408899791	6mon	IN	chr10:127166194-127166694	DA
chr2:156278575-1562790755	2.41790059041886e-09	0.12835615393527	0.007	0.011	0.00185682675841216	6mon	IN	chr2:156278575-156279075	DA
chr9:107547031-1075475315	2.43785763687838e-09	0.177320302413496	0.015	0.021	0.00187215277224075	6mon	IN	chr9:107547031-107547531	DA
chr10:126957097-1269575975	2.45281331703277e-09	0.267261723969734	0.025	0.032	0.00188363798681531	6mon	IN	chr10:126957097-126957597	DA
chr13:21974087-219745876	2.45502895506023e-09	0.135306118624699	0.011	0.016	0.0018853394860385	6mon	IN	chr13:21974087-21974587	DA
chr14:86748746-867492464	2.45801479093208e-09	0.133799673113033	0.019	0.025	0.00188763245869629	6mon	IN	chr14:86748746-86749246	DA
chr14:56885603-568861034	2.45818436378898e-09	0.106528640210124	0.013	0.018	0.00188776268217174	6mon	IN	chr14:56885603-56886103	DA
chr1:83038178-830386784	2.45860034321879e-09	-0.232923907828741	0.006	0.01	0.00188808213357487	6mon	IN	chr1:83038178-83038678	DA
chr5:124478136-1244786366	2.45928509853066e-09	0.164458721286255	0.014	0.019	0.00188860799141662	6mon	IN	chr5:124478136-124478636	DA
chr16:18620991-186214913	2.46178037900509e-09	0.112394807671703	0.008	0.012	0.00189052424205696	6mon	IN	chr16:18620991-18621491	DA
chr11:117598032-1175985323	2.46521285633722e-09	-0.173155875692697	0.008	0.012	0.00189316021302417	6mon	IN	chr11:117598032-117598532	DA
chr14:64136658-64137158	2.46884100602607e-09	-0.109902618030477	0.008	0.012	0.00189594645057772	6mon	IN	chr14:64136658-64137158	DA
chr17:79052396-790528963	2.47015405635257e-09	0.127131851464767	0.015	0.021	0.00189695480757595	6mon	IN	chr17:79052396-79052896	DA
chr2:130657335-1306578351	2.47562618183997e-09	0.117297958623847	0.011	0.016	0.00190115712634401	6mon	IN	chr2:130657335-130657835	DA
chr7:49373682-493741822	2.4763697333698e-09	-0.124790413288048	0.006	0.01	0.00190172813674134	6mon	IN	chr7:49373682-49374182	DA
chr5:128952212-1289527122	2.4817873558842e-09	0.105347072800521	0.014	0.019	0.00190588859995127	6mon	IN	chr5:128952212-128952712	DA
chr4:135353658-1353541584	2.48330958716118e-09	0.157863715360887	0.011	0.016	0.00190705759746042	6mon	IN	chr4:135353658-135354158	DA
chr13:58273476-582739762	2.48539351777393e-09	-0.11838353454295	0.007	0.011	0.00190865795197449	6mon	IN	chr13:58273476-58273976	DA
chr5:117977041-1179775414	2.49294673463114e-09	0.105825993126352	0.013	0.018	0.00191445844485999	6mon	IN	chr5:117977041-117977541	DA
chr4:42173747-421742472	2.51720204183793e-09	-0.221909092889896	0.008	0.011	0.00193308530802944	6mon	IN	chr4:42173747-42174247	DA
chr1:135765847-1357663472	2.51754576594277e-09	-0.13608135506672	0.011	0.016	0.00193334927095575	6mon	IN	chr1:135765847-135766347	DA
chr3:129714520-1297150201	2.5294847343665e-09	-0.157308528212269	0.007	0.01	0.00194251780175675	6mon	IN	chr3:129714520-129715020	DA
chr6:48047264-480477643	2.53096169172285e-09	-0.372152870611183	0.006	0.01	0.00194365203115856	6mon	IN	chr6:48047264-48047764	DA
chr1:32172904-321734042	2.53341591040522e-09	-0.333612530164121	0.007	0.011	0.00194553674839569	6mon	IN	chr1:32172904-32173404	DA
chr3:19895063-198955635	2.54279541715666e-09	-0.244095715931397	0.009	0.013	0.00195273974060546	6mon	IN	chr3:19895063-19895563	DA
chr12:111718665-1117191652	2.54484990356652e-09	0.261522762199577	0.019	0.025	0.00195431748344391	6mon	IN	chr12:111718665-111719165	DA
chr6:60828076-608285762	2.55025689720762e-09	-0.283351465457904	0.006	0.01	0.00195846978421059	6mon	IN	chr6:60828076-60828576	DA
chr7:19003054-190035545	2.55100984997412e-09	0.225818684241041	0.012	0.017	0.00195904801428762	6mon	IN	chr7:19003054-19003554	DA
chr13:53109452-531099524	2.55310309820808e-09	-0.132020716129868	0.007	0.011	0.0019606555242689	6mon	IN	chr13:53109452-53109952	DA
chr4:106910075-1069105755	2.55515048299719e-09	0.159980873022876	0.01	0.015	0.00196222781341769	6mon	IN	chr4:106910075-106910575	DA
chr15:89498520-894990202	2.55848272671404e-09	0.177324001256486	0.015	0.02	0.00196478680998004	6mon	IN	chr15:89498520-89499020	DA
chr4:124849889-1248503895	2.56772184273451e-09	0.118345303067028	0.013	0.017	0.00197188198912797	6mon	IN	chr4:124849889-124850389	DA
chr7:31126142-311266422	2.58619387907243e-09	-0.124048325453708	0.007	0.01	0.00198606758943367	6mon	IN	chr7:31126142-31126642	DA
chr5:113180124-1131806245	2.587174733527e-09	0.222416041538482	0.009	0.013	0.00198682083661206	6mon	IN	chr5:113180124-113180624	DA
chr13:94306573-943070732	2.58920091368916e-09	0.260295659078006	0.019	0.025	0.00198837684166759	6mon	IN	chr13:94306573-94307073	DA
chr7:130265203-1302657033	2.58940215594595e-09	0.12990087093343	0.013	0.017	0.00198853138565869	6mon	IN	chr7:130265203-130265703	DA
chr11:86995622-869961224	2.61003103609485e-09	0.161601345330879	0.012	0.016	0.00200437333416904	6mon	IN	chr11:86995622-86996122	DA
chr11:9048286-90487864	2.61949508845776e-09	-0.10950440184128	0.009	0.013	0.00201164125318114	6mon	IN	chr11:9048286-9048786	DA
chr6:91372246-913727462	2.62890846637839e-09	-0.278710886345671	0.006	0.01	0.00201887025675529	6mon	IN	chr6:91372246-91372746	DA
chr15:89122899-891233997	2.65095287690198e-09	0.127102235752668	0.016	0.021	0.00203579926181688	6mon	IN	chr15:89122899-89123399	DA
chr7:82175178-821756783	2.65162368883649e-09	-0.31061300766713	0.006	0.01	0.00203631441184199	6mon	IN	chr7:82175178-82175678	DA
chr5:110780379-1107808794	2.67056155842508e-09	0.177769510787585	0.014	0.02	0.00205085774879254	6mon	IN	chr5:110780379-110780879	DA
chr4:11579305-115798053	2.68017613218379e-09	-0.119252186618466	0.007	0.01	0.00205824126071054	6mon	IN	chr4:11579305-11579805	DA
chr16:9009364-90098644	2.69068787475325e-09	0.170693771634672	0.015	0.02	0.00206631375341676	6mon	IN	chr16:9009364-9009864	DA
chr15:78914110-789146104	2.69132822267219e-09	0.122355926250602	0.015	0.02	0.00206680550860111	6mon	IN	chr15:78914110-78914610	DA
chr4:129113033-1291135332	2.7018931668907e-09	0.255153606839064	0.018	0.024	0.00207491885751371	6mon	IN	chr4:129113033-129113533	DA
chr10:20944530-209450302	2.73602760264223e-09	0.112717735685437	0.008	0.012	0.0021011323974491	6mon	IN	chr10:20944530-20945030	DA
chr15:34081856-340823562	2.740765648893e-09	-0.116551326324107	0.006	0.01	0.00210477098006738	6mon	IN	chr15:34081856-34082356	DA
chr7:101450285-1014507855	2.74620295483505e-09	0.247326573568545	0.015	0.02	0.00210894655916557	6mon	IN	chr7:101450285-101450785	DA
chr6:81151116-811516161	2.74937937909296e-09	-0.104419099863081	0.006	0.01	0.00211138589417444	6mon	IN	chr6:81151116-81151616	DA
chr11:49793860-497943602	2.7506810246006e-09	0.180179616644549	0.017	0.023	0.00211238549284203	6mon	IN	chr11:49793860-49794360	DA
chr18:35730253-357307536	2.78400720924182e-09	-0.3394332925034	0.007	0.01	0.00213797833633725	6mon	IN	chr18:35730253-35730753	DA
chr11:57140330-571408301	2.79375224203016e-09	0.105905498535213	0.009	0.013	0.00214546203426706	6mon	IN	chr11:57140330-57140830	DA
chr15:93336096-933365965	2.79944355925648e-09	-0.132219356323993	0.008	0.012	0.00214983268133101	6mon	IN	chr15:93336096-93336596	DA
chr7:18892114-188926143	2.82309609201516e-09	0.236825437575023	0.009	0.013	0.00216799664386304	6mon	IN	chr7:18892114-18892614	DA
chr11:94989112-949896125	2.84594090053277e-09	0.113546578799675	0.008	0.012	0.00218554031456414	6mon	IN	chr11:94989112-94989612	DA
chr6:134830497-1348309977	2.85426062517913e-09	-0.125515740127376	0.008	0.011	0.00219192944710631	6mon	IN	chr6:134830497-134830997	DA
chr9:74974677-749751773	2.85544033405664e-09	-0.135737597341647	0.006	0.01	0.0021928354045388	6mon	IN	chr9:74974677-74975177	DA
chr11:86756879-867573794	2.85824489010375e-09	0.227880043020778	0.012	0.017	0.00219498916335518	6mon	IN	chr11:86756879-86757379	DA
chr4:134156698-1341571981	2.87374782301832e-09	-0.127658478899607	0.006	0.01	0.00220689464068692	6mon	IN	chr4:134156698-134157198	DA
chr14:33525579-335260791	2.8747050405675e-09	0.20573559719382	0.012	0.017	0.00220762973590381	6mon	IN	chr14:33525579-33526079	DA
chr12:8207935-82084356	2.87925192824326e-09	0.209204237445157	0.018	0.024	0.00221112151829441	6mon	IN	chr12:8207935-8208435	DA
chr19:5689435-56899357	2.87930236250555e-09	0.244737060843192	0.012	0.017	0.00221116024928614	6mon	IN	chr19:5689435-5689935	DA
chr3:41228419-412289192	2.88859696314327e-09	-0.529033608679585	0.006	0.01	0.00221829803784588	6mon	IN	chr3:41228419-41228919	DA
chr8:4252946-42534466	2.89381139630776e-09	0.227484677176562	0.021	0.027	0.00222230246179455	6mon	IN	chr8:4252946-4253446	DA
chr2:26916150-269166505	2.89429428556486e-09	0.21289026571316	0.015	0.021	0.00222267329659953	6mon	IN	chr2:26916150-26916650	DA
chr14:24003525-240040252	2.89802293348789e-09	-0.102803245368555	0.01	0.014	0.00222553671177202	6mon	IN	chr14:24003525-24004025	DA
chr6:124768736-1247692361	2.89850815479542e-09	0.228816259174541	0.009	0.013	0.00222590933747515	6mon	IN	chr6:124768736-124769236	DA
chr13:43262070-43262570	2.90064482329594e-09	-0.148969726141168	0.009	0.013	0.00222755019205012	6mon	IN	chr13:43262070-43262570	DA
chr5:132375107-132375607	2.90275737962726e-09	0.137740973889815	0.01	0.014	0.00222917252968476	6mon	IN	chr5:132375107-132375607	DA
chr13:20306423-203069232	2.90453366314829e-09	0.150399410225576	0.016	0.022	0.00223053662661473	6mon	IN	chr13:20306423-20306923	DA
chr16:50364061-503645611	2.91049465825216e-09	-0.18864984147224	0.008	0.012	0.00223511437280475	6mon	IN	chr16:50364061-50364561	DA
chr10:39435036-394355361	2.91947322435077e-09	-0.100388009414441	0.008	0.011	0.00224200946264018	6mon	IN	chr10:39435036-39435536	DA
chr7:25008599-250090992	2.92408159986089e-09	0.150052549077172	0.012	0.017	0.00224554846461317	6mon	IN	chr7:25008599-25009099	DA
chr14:61238686-612391862	2.92638093688682e-09	-0.136915907243146	0.009	0.013	0.00224731424048223	6mon	IN	chr14:61238686-61239186	DA
chr2:180891279-1808917792	2.93167667620067e-09	0.260644989171301	0.019	0.025	0.0022513811034883	6mon	IN	chr2:180891279-180891779	DA
chr3:107206707-1072072071	2.93249327108953e-09	-0.143743785244842	0.007	0.011	0.0022520082075332	6mon	IN	chr3:107206707-107207207	DA
chr2:137114043-1371145435	2.94013961751262e-09	0.102956030994525	0.013	0.018	0.00225788021926881	6mon	IN	chr2:137114043-137114543	DA
chr10:62980624-629811243	2.9423706674482e-09	-0.221305616190796	0.008	0.012	0.00225959355406685	6mon	IN	chr10:62980624-62981124	DA
chr11:102189475-1021899755	2.94366504292531e-09	0.241782206889722	0.015	0.021	0.0022605875697145	6mon	IN	chr11:102189475-102189975	DA
chr2:157049831-1570503311	2.94465198614403e-09	0.130270185923848	0.014	0.019	0.00226134549275931	6mon	IN	chr2:157049831-157050331	DA
chr7:99947257-999477572	2.94507876416191e-09	0.15596058309422	0.013	0.018	0.00226167323693814	6mon	IN	chr7:99947257-99947757	DA
chr15:64922927-649234274	2.94727184426876e-09	-0.138215999606238	0.007	0.01	0.00226335741280619	6mon	IN	chr15:64922927-64923427	DA
chr18:83059707-830602073	2.94794455758872e-09	-0.10825921004831	0.009	0.013	0.00226387402300026	6mon	IN	chr18:83059707-83060207	DA
chr2:25580592-255810923	2.94810760296377e-09	-0.100836598972351	0.007	0.011	0.00226399923369603	6mon	IN	chr2:25580592-25581092	DA
chr3:98211156-982116561	2.95500142256753e-09	0.220283750824778	0.011	0.016	0.00226929334246073	6mon	IN	chr3:98211156-98211656	DA
chr12:3834371-38348715	2.95811554165804e-09	0.177045583829024	0.008	0.012	0.00227168483021629	6mon	IN	chr12:3834371-3834871	DA
chr17:46153346-461538464	2.96154450507143e-09	0.196785476160478	0.012	0.017	0.0022743181026696	6mon	IN	chr17:46153346-46153846	DA
chr12:88784295-887847951	2.96740334720366e-09	-0.107773367036662	0.008	0.011	0.00227881740048505	6mon	IN	chr12:88784295-88784795	DA
chr8:31112247-311127473	2.98197632908849e-09	-0.165170398592791	0.006	0.01	0.00229000872192351	6mon	IN	chr8:31112247-31112747	DA
chr1:182340843-1823413434	2.98292524874598e-09	-0.27078691298584	0.007	0.011	0.00229073744477447	6mon	IN	chr1:182340843-182341343	DA
chr2:72253081-72253581	3.00132185426852e-09	0.102467332247542	0.012	0.017	0.00230486511798551	6mon	IN	chr2:72253081-72253581	DA
chr5:122950567-1229510673	3.01730483530052e-09	0.118536528236423	0.011	0.016	0.00231713924826903	6mon	IN	chr5:122950567-122951067	DA
chr1:191855395-191855895	3.01787106977098e-09	0.122094832503037	0.015	0.02	0.00231757408803062	6mon	IN	chr1:191855395-191855895	DA
chr4:136470393-1364708934	3.03593983563566e-09	-0.168559498326171	0.008	0.012	0.0023314499967764	6mon	IN	chr4:136470393-136470893	DA
chr12:28649330-286498306	3.03790067535966e-09	0.16799618512436	0.014	0.019	0.00233295582364245	6mon	IN	chr12:28649330-28649830	DA
chr5:49524662-495251622	3.0484213003989e-09	-0.183671561507393	0.01	0.015	0.00234103513764134	6mon	IN	chr5:49524662-49525162	DA
chr4:133176715-1331772152	3.05025033937359e-09	-0.119022882892903	0.008	0.012	0.00234243974812195	6mon	IN	chr4:133176715-133177215	DA
chr9:121760253-1217607534	3.0650766278327e-09	0.108404847782587	0.013	0.018	0.00235382559634412	6mon	IN	chr9:121760253-121760753	DA
chr4:41684823-416853232	3.08458092642478e-09	-0.168560447734793	0.008	0.012	0.00236880392244791	6mon	IN	chr4:41684823-41685323	DA
chr13:25251859-25252359	3.09080235141597e-09	-0.18352346482121	0.006	0.01	0.0023735816657699	6mon	IN	chr13:25251859-25252359	DA
chr16:90143118-901436184	3.09129672704928e-09	0.128948559897493	0.013	0.019	0.0023739613215375	6mon	IN	chr16:90143118-90143618	DA
chr15:82952198-829526982	3.09757083939972e-09	-0.100491757517729	0.008	0.012	0.00237877952611701	6mon	IN	chr15:82952198-82952698	DA
chr8:120563715-1205642154	3.09991976413621e-09	-0.148463739115028	0.008	0.012	0.0023805833828684	6mon	IN	chr8:120563715-120564215	DA
chr8:8659287-86597874	3.10949879010721e-09	-0.13109838691987	0.006	0.01	0.00238793959586283	6mon	IN	chr8:8659287-8659787	DA
chr7:44464423-444649233	3.11455679480625e-09	0.262422953323675	0.01	0.014	0.00239182389057146	6mon	IN	chr7:44464423-44464923	DA
chr11:32002820-320033202	3.11880569320533e-09	-0.115569867586268	0.008	0.012	0.00239508683209703	6mon	IN	chr11:32002820-32003320	DA
chr9:66592229-665927295	3.12855231155632e-09	0.222279144708752	0.014	0.019	0.00240257174765968	6mon	IN	chr9:66592229-66592729	DA
chr3:143316326-1433168261	3.13962742675591e-09	-0.16805672129221	0.007	0.011	0.0024110768823772	6mon	IN	chr3:143316326-143316826	DA
chr11:29788724-297892242	3.1480885273811e-09	0.229912574057911	0.015	0.02	0.00241757458460231	6mon	IN	chr11:29788724-29789224	DA
chr11:95336472-953369725	3.16026086353789e-09	0.280138933396993	0.019	0.025	0.00242692233015392	6mon	IN	chr11:95336472-95336972	DA
chr7:52006401-520069014	3.16753468425425e-09	0.183367841337852	0.011	0.016	0.00243250826077305	6mon	IN	chr7:52006401-52006901	DA
chr16:8523745-85242454	3.1724160062126e-09	-0.199708678493599	0.007	0.011	0.00243625687197096	6mon	IN	chr16:8523745-8524245	DA
chr19:5850147-58506474	3.18626642626702e-09	0.136503983972075	0.014	0.019	0.00244689330205176	6mon	IN	chr19:5850147-5850647	DA
chr9:67830861-678313611	3.1889894567879e-09	0.106022062827111	0.009	0.014	0.00244898445334027	6mon	IN	chr9:67830861-67831361	DA
chr3:116251765-1162522653	3.19638789509771e-09	-0.314169927091634	0.006	0.01	0.00245466608404029	6mon	IN	chr3:116251765-116252265	DA
chr9:30264740-302652404	3.20082492753114e-09	-0.194471896319603	0.006	0.01	0.00245807350309754	6mon	IN	chr9:30264740-30265240	DA
chr4:141537875-1415383756	3.21716227114823e-09	0.17282943417848	0.011	0.015	0.00247061976612828	6mon	IN	chr4:141537875-141538375	DA
chr1:60566011-605665116	3.22027257278356e-09	-0.171966640304821	0.009	0.013	0.00247300832226913	6mon	IN	chr1:60566011-60566511	DA
chr5:33954276-339547764	3.22252723067455e-09	0.211700193538239	0.012	0.017	0.00247473978679652	6mon	IN	chr5:33954276-33954776	DA
chr12:113001054-1130015542	3.22319817174449e-09	-0.165661686526324	0.007	0.01	0.00247525503599118	6mon	IN	chr12:113001054-113001554	DA
chr1:39192673-391931735	3.22764973338877e-09	-0.109618030261639	0.009	0.013	0.00247867361275591	6mon	IN	chr1:39192673-39193173	DA
chr8:60631341-606318413	3.23363644350785e-09	0.113855845517074	0.013	0.018	0.00248327110679185	6mon	IN	chr8:60631341-60631841	DA
chr4:152008053-1520085532	3.24353941641032e-09	-0.206010616258449	0.007	0.01	0.00249087609483231	6mon	IN	chr4:152008053-152008553	DA
chr9:44920242-449207426	3.24861322830418e-09	0.193448296330725	0.013	0.018	0.0024947725286762	6mon	IN	chr9:44920242-44920742	DA
chr19:57314578-573150783	3.24944452532448e-09	-0.297052857907854	0.006	0.01	0.00249541092322293	6mon	IN	chr19:57314578-57315078	DA
chr4:41568821-415693216	3.28023871447853e-09	0.221798116125972	0.014	0.02	0.00251905932078379	6mon	IN	chr4:41568821-41569321	DA
chrX:74429395-744298955	3.28584126741734e-09	0.173083849811415	0.009	0.013	0.00252336180131314	6mon	IN	chrX:74429395-74429895	DA
chr5:149440091-1494405912	3.29181724141862e-09	-0.104902494064433	0.011	0.016	0.00252795105054743	6mon	IN	chr5:149440091-149440591	DA
chr18:82914259-829147595	3.29964311924418e-09	0.207208678492282	0.014	0.02	0.00253396093342357	6mon	IN	chr18:82914259-82914759	DA
chr12:100329196-1003296961	3.30065556465676e-09	0.119765280860861	0.014	0.019	0.00253473844087816	6mon	IN	chr12:100329196-100329696	DA
chr11:67672046-676725462	3.30088723998054e-09	0.18822433470842	0.019	0.025	0.00253491635594305	6mon	IN	chr11:67672046-67672546	DA
chr9:57071854-570723547	3.31557142858695e-09	0.130771925303377	0.015	0.02	0.00254619307858335	6mon	IN	chr9:57071854-57072354	DA
chr6:121184697-1211851976	3.3207571916984e-09	0.129454433772507	0.014	0.019	0.00255017548536479	6mon	IN	chr6:121184697-121185197	DA
chr1:184034753-1840352533	3.32645448053705e-09	-0.155272959950502	0.008	0.012	0.00255455071832843	6mon	IN	chr1:184034753-184035253	DA
chrX:75764373-757648736	3.32723719379833e-09	-0.155616323451996	0.009	0.013	0.00255515180297743	6mon	IN	chrX:75764373-75764873	DA
chr7:19307611-193081112	3.33038087063295e-09	0.102915322544475	0.016	0.021	0.00255756598960258	6mon	IN	chr7:19307611-19308111	DA
chr13:78199070-781995706	3.3389831524845e-09	-0.141306430075671	0.011	0.016	0.00256417211195047	6mon	IN	chr13:78199070-78199570	DA
chr4:129983781-1299842815	3.34268941353595e-09	0.207997207651662	0.015	0.02	0.00256701833512493	6mon	IN	chr4:129983781-129984281	DA
chr7:113249110-1132496102	3.35549998788019e-09	-0.10133071796133	0.007	0.011	0.00257685621569259	6mon	IN	chr7:113249110-113249610	DA
chr5:140659718-1406602183	3.37015777296162e-09	-0.266705957161085	0.008	0.011	0.00258811266174588	6mon	IN	chr5:140659718-140660218	DA
chr8:123318359-1233188596	3.37981444633221e-09	0.200678294263935	0.016	0.021	0.00259552850406082	6mon	IN	chr8:123318359-123318859	DA
chr19:7165850-71663504	3.3916649267891e-09	0.114194450964909	0.013	0.018	0.00260462908052769	6mon	IN	chr19:7165850-7166350	DA
chr11:102248738-1022492386	3.39185448166902e-09	0.122031471143269	0.009	0.013	0.00260477464919773	6mon	IN	chr11:102248738-102249238	DA
chr3:30595528-305960282	3.39678052755892e-09	-0.145929658671758	0.007	0.011	0.00260855760613887	6mon	IN	chr3:30595528-30596028	DA
chr4:22489163-224896634	3.40046825311896e-09	-0.163395747764819	0.007	0.011	0.00261138959498271	6mon	IN	chr4:22489163-22489663	DA
chr9:56981418-56981918	3.4053582446146e-09	0.125374556858681	0.011	0.015	0.00261514486395178	6mon	IN	chr9:56981418-56981918	DA
chr6:121215291-1212157911	3.40574177951465e-09	0.190152638560188	0.014	0.02	0.00261543939957827	6mon	IN	chr6:121215291-121215791	DA
chr6:145036822-145037322	3.40825072160553e-09	0.191645358469374	0.011	0.016	0.00261736614165696	6mon	IN	chr6:145036822-145037322	DA
chr10:42958095-429585954	3.40846702042581e-09	-0.184137396021543	0.006	0.01	0.002617532248336	6mon	IN	chr10:42958095-42958595	DA
chr12:82334968-823354681	3.4110288957327e-09	0.113085542930423	0.008	0.012	0.00261949964047793	6mon	IN	chr12:82334968-82335468	DA
chr1:3670861-36713614	3.4181697972389e-09	-0.164697325752985	0.009	0.014	0.00262498349578961	6mon	IN	chr1:3670861-3671361	DA
chr17:64578335-645788352	3.42472903664962e-09	0.113703192120016	0.013	0.017	0.00263002066369508	6mon	IN	chr17:64578335-64578835	DA
chr13:29015983-290164831	3.436240470525e-09	-0.138857882433684	0.009	0.013	0.00263886086933968	6mon	IN	chr13:29015983-29016483	DA
chr5:65536431-655369312	3.44032359275587e-09	-0.137191723343664	0.006	0.01	0.00264199650305687	6mon	IN	chr5:65536431-65536931	DA
chrX:7721664-77221645	3.44238548190557e-09	0.101764775023359	0.009	0.014	0.00264357993082938	6mon	IN	chrX:7721664-7722164	DA
chr8:120281414-1202819143	3.44519398838491e-09	0.136249204033816	0.009	0.014	0.00264573672338019	6mon	IN	chr8:120281414-120281914	DA
chr2:152080649-1520811491	3.44988812948376e-09	-0.157121674534743	0.009	0.013	0.00264934158903706	6mon	IN	chr2:152080649-152081149	DA
chr1:33908243-33908743	3.45158453127789e-09	-0.175297343343658	0.007	0.011	0.00265064434079485	6mon	IN	chr1:33908243-33908743	DA
chr7:63936248-639367486	3.45986665055814e-09	0.100311318690876	0.013	0.018	0.00265700459429612	6mon	IN	chr7:63936248-63936748	DA
chr14:48207148-482076482	3.46521026935926e-09	-0.102731949290019	0.007	0.01	0.00266110822635445	6mon	IN	chr14:48207148-48207648	DA
chr11:97574469-975749693	3.46641490243562e-09	0.103401168206359	0.014	0.019	0.00266203332432543	6mon	IN	chr11:97574469-97574969	DA
chr11:67652944-676534442	3.46946661417593e-09	0.218165500472209	0.017	0.023	0.00266437688635641	6mon	IN	chr11:67652944-67653444	DA
chr9:57077136-570776367	3.48226158603327e-09	0.154764461880327	0.009	0.014	0.00267420278499425	6mon	IN	chr9:57077136-57077636	DA
chr2:162658956-1626594564	3.48620155806274e-09	0.100214069259385	0.008	0.012	0.00267722848651428	6mon	IN	chr2:162658956-162659456	DA
chr6:72898716-728992164	3.48828641618223e-09	0.178111633688204	0.014	0.019	0.00267882955330715	6mon	IN	chr6:72898716-72899216	DA
chr1:154504066-1545045661	3.49872771946679e-09	0.102495834410909	0.015	0.02	0.00268684795216452	6mon	IN	chr1:154504066-154504566	DA
chr10:128058157-1280586574	3.53077877845343e-09	-0.115500535862105	0.007	0.01	0.00271146156291331	6mon	IN	chr10:128058157-128058657	DA
chr13:101801260-1018017605	3.54132010674063e-09	-0.491035926598124	0.006	0.01	0.00271955677597146	6mon	IN	chr13:101801260-101801760	DA
chr11:26209704-262102044	3.54412546075629e-09	-0.302983046208235	0.007	0.011	0.0027217111475878	6mon	IN	chr11:26209704-26210204	DA
chr2:156666259-1566667593	3.54470860853257e-09	0.147212557649776	0.015	0.02	0.00272215897592259	6mon	IN	chr2:156666259-156666759	DA
chr3:131490092-1314905926	3.55445832094363e-09	-0.177039437567646	0.011	0.015	0.00272964626756866	6mon	IN	chr3:131490092-131490592	DA
chr17:71742819-717433193	3.58376740191969e-09	0.150936000556662	0.014	0.019	0.00275215417630422	6mon	IN	chr17:71742819-71743319	DA
chr1:175307568-1753080682	3.58618071056254e-09	-0.116147488981898	0.006	0.01	0.00275400747667651	6mon	IN	chr1:175307568-175308068	DA
chrX:73342354-733428546	3.60737184372478e-09	0.116732409078601	0.011	0.015	0.00277028120738844	6mon	IN	chrX:73342354-73342854	DA
chr2:164833776-1648342767	3.60995836464517e-09	0.146367268797039	0.009	0.014	0.00277226752612926	6mon	IN	chr2:164833776-164834276	DA
chr10:60687090-606875904	3.61329515651192e-09	-0.228259247730234	0.007	0.01	0.00277483001544333	6mon	IN	chr10:60687090-60687590	DA
chr13:93144458-931449584	3.61687630425399e-09	-0.153915988440416	0.008	0.012	0.00277758015785185	6mon	IN	chr13:93144458-93144958	DA
chr10:80475192-804756924	3.62149846706091e-09	0.257775111032035	0.015	0.02	0.00278112974777943	6mon	IN	chr10:80475192-80475692	DA
chr16:45724606-457251063	3.64943982033807e-09	-0.161280749762665	0.008	0.012	0.00280258731002862	6mon	IN	chr16:45724606-45725106	DA
chr10:75920670-759211706	3.66384208211609e-09	-0.124924402835038	0.006	0.01	0.00281364752696105	6mon	IN	chr10:75920670-75921170	DA
chr8:47324091-47324591	3.67620127511774e-09	0.121353741876296	0.016	0.022	0.00282313876922667	6mon	IN	chr8:47324091-47324591	DA
chr11:69802705-698032055	3.68785803224118e-09	0.257555271785096	0.015	0.02	0.00283209057585961	6mon	IN	chr11:69802705-69803205	DA
chr9:119937337-1199378374	3.68892516536957e-09	0.259224704152328	0.019	0.025	0.00283291008074556	6mon	IN	chr9:119937337-119937837	DA
chr1:85793682-857941825	3.70743744604645e-09	0.11572165211144	0.012	0.016	0.00284712658669137	6mon	IN	chr1:85793682-85794182	DA
chr5:32741386-327418863	3.7204283784164e-09	-0.158281484444854	0.008	0.012	0.00285710297320488	6mon	IN	chr5:32741386-32741886	DA
chr11:82418540-824190402	3.75854582849185e-09	-0.173238473591698	0.008	0.012	0.00288637526899032	6mon	IN	chr11:82418540-82419040	DA
chr7:126808995-1268094956	3.78087654091954e-09	0.119517213250395	0.014	0.019	0.00290352413959916	6mon	IN	chr7:126808995-126809495	DA
chr8:105702021-1057025212	3.78797471140826e-09	-0.309133027114405	0.007	0.01	0.00290897517962598	6mon	IN	chr8:105702021-105702521	DA
chr1:74802983-748034832	3.79946704861334e-09	0.144826615334397	0.012	0.016	0.00291780071998261	6mon	IN	chr1:74802983-74803483	DA
chr14:45561626-455621261	3.80063744583101e-09	0.165165696977449	0.013	0.018	0.00291869952652593	6mon	IN	chr14:45561626-45562126	DA
chr12:51188075-511885752	3.82106014169558e-09	0.173008333818057	0.006	0.01	0.00293438313581512	6mon	IN	chr12:51188075-51188575	DA
chr11:77491615-774921153	3.83284185259202e-09	0.176072017822259	0.01	0.014	0.00294343090069804	6mon	IN	chr11:77491615-77492115	DA
chr17:34628538-346290381	3.84285572579975e-09	0.143791156330199	0.01	0.015	0.00295112105462792	6mon	IN	chr17:34628538-34629038	DA
chr6:115126396-1151268961	3.85011652285539e-09	0.170939592982362	0.011	0.016	0.0029566969837268	6mon	IN	chr6:115126396-115126896	DA
chr15:83367165-833676653	3.8507156954389e-09	0.168714666620651	0.009	0.013	0.0029571571183123	6mon	IN	chr15:83367165-83367665	DA
chr8:48109789-481102893	3.85083101783902e-09	-0.233168106479403	0.009	0.013	0.00295724568014948	6mon	IN	chr8:48109789-48110289	DA
chr1:133886425-1338869252	3.86559214713796e-09	-0.366166346963587	0.006	0.01	0.00296858148939459	6mon	IN	chr1:133886425-133886925	DA
chr6:119276652-1192771522	3.8706791853264e-09	-0.392040335847161	0.006	0.01	0.00297248808037141	6mon	IN	chr6:119276652-119277152	DA
chr7:58657955-586584554	3.87399372540201e-09	-0.206191614628284	0.007	0.01	0.00297503348142247	6mon	IN	chr7:58657955-58658455	DA
chr16:11133981-111344815	3.89181944329973e-09	0.15590827366385	0.013	0.018	0.00298872274148203	6mon	IN	chr16:11133981-11134481	DA
chr13:69739044-697395441	3.89318281203815e-09	0.173572084324218	0.013	0.018	0.0029897697405047	6mon	IN	chr13:69739044-69739544	DA
chr1:50927787-509282873	3.9027694009522e-09	0.192172338260423	0.012	0.017	0.00299713176146124	6mon	IN	chr1:50927787-50928287	DA
chr1:59762590-597630904	3.91183572890746e-09	0.131268730312311	0.013	0.018	0.00300409424801448	6mon	IN	chr1:59762590-59763090	DA
chr1:100179952-1001804526	3.92162587303646e-09	0.196822880915651	0.017	0.023	0.00301161258919835	6mon	IN	chr1:100179952-100180452	DA
chr15:82968251-829687512	3.93718658226286e-09	0.208647737452283	0.011	0.016	0.00302356243584876	6mon	IN	chr15:82968251-82968751	DA
chr5:112573890-1125743904	3.94520576133009e-09	0.205312675827894	0.013	0.018	0.00302972076441344	6mon	IN	chr5:112573890-112574390	DA
chr11:49927157-499276571	3.94814059403521e-09	0.111037263750381	0.013	0.018	0.00303197456918934	6mon	IN	chr11:49927157-49927657	DA
chr11:79340154-793406545	3.97996254091042e-09	-0.107787957255262	0.007	0.01	0.00305641223329216	6mon	IN	chr11:79340154-79340654	DA
chr17:9905963-99064636	4.01676100613575e-09	-0.18241007169195	0.009	0.013	0.00308467161466195	6mon	IN	chr17:9905963-9906463	DA
chr1:52232400-522329005	4.01953039032534e-09	0.17996547386737	0.016	0.021	0.00308679836325035	6mon	IN	chr1:52232400-52232900	DA
chr12:29527817-295283171	4.02758130802285e-09	-0.221028565960837	0.008	0.012	0.00309298106549615	6mon	IN	chr12:29527817-29528317	DA
chr6:56924365-569248653	4.02890709606743e-09	-0.163527412323461	0.007	0.011	0.00309399920442498	6mon	IN	chr6:56924365-56924865	DA
chr13:107891098-1078915985	4.03567465027885e-09	-0.190137899108321	0.009	0.014	0.00309919634768164	6mon	IN	chr13:107891098-107891598	DA
chr2:152785666-1527861665	4.05041267805974e-09	0.195134100330821	0.011	0.015	0.00311051441611598	6mon	IN	chr2:152785666-152786166	DA
chr8:4217050-42175504	4.0562016008776e-09	0.185364066133475	0.015	0.021	0.00311496001939395	6mon	IN	chr8:4217050-4217550	DA
chr12:117153569-1171540694	4.07305282407502e-09	0.191070152020548	0.015	0.021	0.00312790091624841	6mon	IN	chr12:117153569-117154069	DA
chr11:115162970-1151634705	4.07943178022388e-09	0.178491802262493	0.013	0.018	0.00313279963562293	6mon	IN	chr11:115162970-115163470	DA
chr12:113185740-1131862404	4.09887831966974e-09	-0.136970527283674	0.009	0.014	0.00314773360559038	6mon	IN	chr12:113185740-113186240	DA
chr11:118905621-1189061211	4.10010330888416e-09	0.133964409322922	0.013	0.018	0.00314867433605759	6mon	IN	chr11:118905621-118906121	DA
chr11:115823699-1158241997	4.10803053150113e-09	-0.14185165345261	0.008	0.011	0.00315476204666629	6mon	IN	chr11:115823699-115824199	DA
chr6:91301783-913022833	4.11646842797401e-09	-0.155169756573009	0.007	0.01	0.00316124192926264	6mon	IN	chr6:91301783-91302283	DA
chr1:73826234-738267345	4.12110221690063e-09	-0.124458818164912	0.01	0.014	0.00316480044746884	6mon	IN	chr1:73826234-73826734	DA
chr19:23135868-231363684	4.13203778238308e-09	0.279591880480648	0.02	0.026	0.00317319841498109	6mon	IN	chr19:23135868-23136368	DA
chr12:86076480-860769802	4.13767074840412e-09	-0.137072625300275	0.007	0.01	0.00317752425123695	6mon	IN	chr12:86076480-86076980	DA
chr2:146221243-1462217433	4.13959024462419e-09	-0.104620718820764	0.008	0.011	0.00317899832835915	6mon	IN	chr2:146221243-146221743	DA
chr1:39962889-399633893	4.15341835795866e-09	-0.304224121311869	0.007	0.011	0.00318961762799435	6mon	IN	chr1:39962889-39963389	DA
chr1:191430560-191431060	4.15612104472118e-09	0.235133772472615	0.014	0.02	0.00319169315629363	6mon	IN	chr1:191430560-191431060	DA
chr17:27761602-277621023	4.15811523193036e-09	0.124543726425872	0.01	0.014	0.00319322459236092	6mon	IN	chr17:27761602-27762102	DA
chr8:36193398-361938982	4.16001192890215e-09	0.20593461709905	0.013	0.018	0.0031946811608004	6mon	IN	chr8:36193398-36193898	DA
chr18:75461835-754623351	4.17427854427248e-09	0.189590529909995	0.015	0.02	0.00320563720807405	6mon	IN	chr18:75461835-75462335	DA
chr1:179959102-1799596023	4.17555829249496e-09	-0.21178785437404	0.006	0.01	0.0032066199907215	6mon	IN	chr1:179959102-179959602	DA
chr11:54438393-544388937	4.18249350831634e-09	0.153990753964374	0.01	0.014	0.00321194588971153	6mon	IN	chr11:54438393-54438893	DA
chr12:116281466-1162819667	4.18532194007861e-09	0.121745509654773	0.013	0.018	0.00321411798388337	6mon	IN	chr12:116281466-116281966	DA
chr8:70755458-707559581	4.20988095207336e-09	-0.105826264573963	0.007	0.011	0.00323297807714474	6mon	IN	chr8:70755458-70755958	DA
chr1:81864618-818651182	4.22403219559806e-09	-0.162408451007673	0.006	0.01	0.00324384552460953	6mon	IN	chr1:81864618-81865118	DA
chr14:72983415-729839153	4.23243335203319e-09	-0.111562234932479	0.008	0.011	0.00325029719269388	6mon	IN	chr14:72983415-72983915	DA
chr3:37313420-373139201	4.25068969826899e-09	-0.171231820133495	0.008	0.011	0.00326431715378567	6mon	IN	chr3:37313420-37313920	DA
chr18:34777529-347780297	4.25231172609356e-09	-0.109969415041876	0.009	0.013	0.00326556279005355	6mon	IN	chr18:34777529-34778029	DA
chr1:158355607-1583561073	4.2761176842274e-09	0.152211167507263	0.009	0.014	0.00328384457560243	6mon	IN	chr1:158355607-158356107	DA
chr7:132316347-1323168476	4.29171054564681e-09	-0.256656283030545	0.007	0.011	0.00329581911352947	6mon	IN	chr7:132316347-132316847	DA
chr7:45742302-457428021	4.29739735966762e-09	0.17200744217249	0.013	0.018	0.00330018630235675	6mon	IN	chr7:45742302-45742802	DA
chr2:116066450-1160669504	4.30545200641002e-09	0.171957872040052	0.013	0.018	0.00330637186832257	6mon	IN	chr2:116066450-116066950	DA
chr9:108137470-1081379702	4.30620631721907e-09	0.205950220685859	0.012	0.017	0.00330695114130838	6mon	IN	chr9:108137470-108137970	DA
chr9:53384332-533848326	4.30952444065798e-09	0.174673819548766	0.011	0.015	0.0033094992942033	6mon	IN	chr9:53384332-53384832	DA
chr11:115367502-1153680026	4.31662712298016e-09	0.248019785203846	0.015	0.02	0.00331495379909261	6mon	IN	chr11:115367502-115368002	DA
chr17:46629276-466297763	4.327385599732e-09	-0.135235253858099	0.008	0.012	0.00332321577131419	6mon	IN	chr17:46629276-46629776	DA
chr14:18330738-183312382	4.3284105535711e-09	-0.156617335666631	0.007	0.011	0.00332400288461493	6mon	IN	chr14:18330738-18331238	DA
chr9:107349240-1073497401	4.3299596936355e-09	0.281531139604756	0.025	0.032	0.00332519254672738	6mon	IN	chr9:107349240-107349740	DA
chr17:24632396-246328966	4.33711202573533e-09	0.244697040978897	0.013	0.018	0.00333068518016345	6mon	IN	chr17:24632396-24632896	DA
chrX:12840139-128406395	4.34145624327153e-09	-0.10360808250406	0.006	0.01	0.00333402132202037	6mon	IN	chrX:12840139-12840639	DA
chr4:107164207-1071647071	4.34632199823258e-09	0.179142245201104	0.012	0.017	0.00333775797854271	6mon	IN	chr4:107164207-107164707	DA
chr8:70610691-706111916	4.36090252831094e-09	-0.11062534787431	0.009	0.013	0.00334895509661639	6mon	IN	chr8:70610691-70611191	DA
chr11:87578899-875793996	4.37458632857701e-09	0.166303092558564	0.01	0.015	0.00335946357103071	6mon	IN	chr11:87578899-87579399	DA
chr8:9770739-97712392	4.40391427315886e-09	0.131930307204971	0.011	0.015	0.00338198596607234	6mon	IN	chr8:9770739-9771239	DA
chr6:86487186-864876865	4.4053912918039e-09	-0.105310078681449	0.007	0.011	0.00338312024254081	6mon	IN	chr6:86487186-86487686	DA
chr10:59930908-599314081	4.4219707140094e-09	0.100751356994341	0.013	0.018	0.00339585240982352	6mon	IN	chr10:59930908-59931408	DA
chr10:86498034-864985345	4.43400736216047e-09	0.15175311329251	0.014	0.019	0.00340509595377113	6mon	IN	chr10:86498034-86498534	DA
chr3:75557586-755580864	4.43670672457973e-09	0.121678511442198	0.012	0.017	0.003407168929141	6mon	IN	chr3:75557586-75558086	DA
chr19:22463452-224639521	4.44227804645933e-09	0.172621424739765	0.015	0.02	0.00341144742577844	6mon	IN	chr19:22463452-22463952	DA
chr11:117030693-1170311932	4.46378765844637e-09	0.210685659227287	0.011	0.016	0.00342796573230389	6mon	IN	chr11:117030693-117031193	DA
chr12:99917672-999181721	4.46695563063707e-09	0.132235417333152	0.016	0.021	0.00343039857654774	6mon	IN	chr12:99917672-99918172	DA
chr11:65745622-657461222	4.48609573056583e-09	0.131877726190337	0.008	0.012	0.00344509721628803	6mon	IN	chr11:65745622-65746122	DA
chr6:42323879-423243792	4.48668341572004e-09	0.14864845692927	0.016	0.021	0.00344554852910221	6mon	IN	chr6:42323879-42324379	DA
chr3:139074450-1390749507	4.50474791087627e-09	0.148698119447719	0.015	0.02	0.00345942115815743	6mon	IN	chr3:139074450-139074950	DA
chr4:118029880-1180303801	4.51026757974598e-09	0.319137415714712	0.02	0.026	0.00346365998786592	6mon	IN	chr4:118029880-118030380	DA
chr10:79766328-797668287	4.54083768211974e-09	0.128175828296631	0.012	0.017	0.00348713629798385	6mon	IN	chr10:79766328-79766828	DA
chr11:116079452-1160799522	4.56340040352841e-09	0.188086852380028	0.012	0.017	0.00350446333988964	6mon	IN	chr11:116079452-116079952	DA
chr4:134914775-1349152755	4.57473487193519e-09	0.212263798937819	0.015	0.02	0.00351316764490263	6mon	IN	chr4:134914775-134915275	DA
chr14:70021407-700219072	4.59929960180866e-09	-0.289372276821779	0.007	0.011	0.00353203212920896	6mon	IN	chr14:70021407-70021907	DA
chr11:20331917-203324174	4.6060011876563e-09	-0.176189953850345	0.007	0.011	0.00353717861206065	6mon	IN	chr11:20331917-20332417	DA
chr18:77396755-773972551	4.61220587593925e-09	-0.23924110013148	0.007	0.01	0.00354194350242754	6mon	IN	chr18:77396755-77397255	DA
chr18:54482510-544830105	4.6136220252563e-09	0.13117882951382	0.012	0.016	0.00354303103429557	6mon	IN	chr18:54482510-54483010	DA
chr4:42680360-426808602	4.63361331758207e-09	-0.415485539751479	0.006	0.01	0.00355838334723715	6mon	IN	chr4:42680360-42680860	DA
chr11:117059827-117060327	4.64624445764137e-09	0.143182669773991	0.009	0.013	0.00356808343124569	6mon	IN	chr11:117059827-117060327	DA
chr13:23516707-235172075	4.6705851376085e-09	-0.179605803039712	0.006	0.01	0.00358677585642645	6mon	IN	chr13:23516707-23517207	DA
chr1:132520711-1325212115	4.67815150719113e-09	-0.212786310640772	0.008	0.012	0.00359258644994743	6mon	IN	chr1:132520711-132521211	DA
chr14:30654265-306547655	4.70281178831524e-09	0.154192498697464	0.013	0.018	0.00361152431283669	6mon	IN	chr14:30654265-30654765	DA
chr7:49974893-499753931	4.70596475090835e-09	-0.158661933722394	0.009	0.013	0.00361394563046007	6mon	IN	chr7:49974893-49975393	DA
chr11:31169114-311696142	4.70686708111764e-09	-0.248398079780129	0.008	0.011	0.0036146385749443	6mon	IN	chr11:31169114-31169614	DA
chr17:26948687-269491873	4.72127762876178e-09	0.232573421259727	0.013	0.018	0.00362570515500761	6mon	IN	chr17:26948687-26949187	DA
chr7:79502974-795034743	4.77059649471499e-09	0.205813437910005	0.015	0.021	0.00366357957811637	6mon	IN	chr7:79502974-79503474	DA
chr13:51594562-515950622	4.77323456900209e-09	-0.154272978791256	0.007	0.011	0.00366560548726515	6mon	IN	chr13:51594562-51595062	DA
chr10:126978943-1269794435	4.78428003473049e-09	0.236900452825979	0.014	0.019	0.00367408785267128	6mon	IN	chr10:126978943-126979443	DA
chr1:124044597-1240450973	4.78735900972373e-09	-0.190514721264165	0.009	0.013	0.00367645235151734	6mon	IN	chr1:124044597-124045097	DA
chr3:104818015-1048185153	4.78790434207189e-09	-0.299433072939494	0.006	0.01	0.00367687113949411	6mon	IN	chr3:104818015-104818515	DA
chr4:120067171-120067671	4.78879298366904e-09	-0.312607689090878	0.006	0.01	0.00367755357180864	6mon	IN	chr4:120067171-120067671	DA
chr8:105893282-1058937825	4.80281908942848e-09	0.180886344064557	0.011	0.015	0.0036883249197266	6mon	IN	chr8:105893282-105893782	DA
chr9:27299478-272999784	4.80326623423204e-09	0.10398344486583	0.01	0.014	0.0036886683045785	6mon	IN	chr9:27299478-27299978	DA
chr1:46852579-468530795	4.80720982562385e-09	0.13784731372387	0.013	0.018	0.00369169678558784	6mon	IN	chr1:46852579-46853079	DA
chr6:86684282-866847825	4.80897717342234e-09	0.139809611399844	0.011	0.015	0.00369305402032969	6mon	IN	chr6:86684282-86684782	DA
chr6:136162024-1361625241	4.81219489273734e-09	0.191504839928902	0.013	0.018	0.00369552506787764	6mon	IN	chr6:136162024-136162524	DA
chr12:107752103-1077526031	4.81419933811714e-09	-0.167034098599264	0.008	0.012	0.00369706438170706	6mon	IN	chr12:107752103-107752603	DA
chr2:45109880-451103806	4.8334482415726e-09	0.152774211726414	0.009	0.013	0.00371184657711568	6mon	IN	chr2:45109880-45110380	DA
chr9:21029385-210298854	4.83427338627437e-09	0.105819621126811	0.009	0.013	0.00371248024698941	6mon	IN	chr9:21029385-21029885	DA
chr7:101314426-1013149262	4.84211206559792e-09	0.124285549576437	0.015	0.021	0.00371849996077592	6mon	IN	chr7:101314426-101314926	DA
chr3:30995981-309964816	4.85403571783878e-09	-0.123506037815767	0.01	0.014	0.00372765672951429	6mon	IN	chr3:30995981-30996481	DA
chr6:118197190-1181976902	4.87970880825838e-09	-0.341851395629401	0.007	0.011	0.00374737237930202	6mon	IN	chr6:118197190-118197690	DA
chr4:116144367-1161448674	4.88763366295052e-09	0.13669692673905	0.01	0.015	0.00375345827146285	6mon	IN	chr4:116144367-116144867	DA
chr10:80175452-801759524	4.88857951318857e-09	0.12910588827524	0.007	0.011	0.00375418463715316	6mon	IN	chr10:80175452-80175952	DA
chr5:114090770-1140912702	4.89808840348627e-09	0.163917820855138	0.011	0.015	0.00376148698945728	6mon	IN	chr5:114090770-114091270	DA
chr3:19693822-196943222	4.93131989593365e-09	-0.216827846407827	0.007	0.01	0.00378700711408224	6mon	IN	chr3:19693822-19694322	DA
chr2:18672659-186731595	4.94102262308053e-09	0.159150506744577	0.009	0.013	0.00379445832339469	6mon	IN	chr2:18672659-18673159	DA
chr5:37241150-372416501	4.97840551838839e-09	0.105731320529747	0.011	0.015	0.00382316651784636	6mon	IN	chr5:37241150-37241650	DA
chr11:56159369-561598692	4.98302872803905e-09	-0.144496657554303	0.007	0.01	0.00382671691169759	6mon	IN	chr11:56159369-56159869	DA
chr16:37684674-376851747	4.99030478838911e-09	0.124228380099442	0.013	0.018	0.00383230456224342	6mon	IN	chr16:37684674-37685174	DA
chr2:132292020-1322925201	4.99243168084312e-09	0.112658513253178	0.011	0.016	0.00383393790930347	6mon	IN	chr2:132292020-132292520	DA
chr12:109424958-1094254582	5.01493374249441e-09	0.221757109361522	0.016	0.021	0.00385121836754858	6mon	IN	chr12:109424958-109425458	DA
chr2:144441134-1444416342	5.03888208270625e-09	-0.164660945790557	0.006	0.01	0.00386960949541427	6mon	IN	chr2:144441134-144441634	DA
chr4:141139077-1411395775	5.03976603953053e-09	0.108305712169915	0.011	0.016	0.00387028833005747	6mon	IN	chr4:141139077-141139577	DA
chr6:35598494-355989942	5.05868500852941e-09	0.202144410496674	0.012	0.017	0.00388481715230016	6mon	IN	chr6:35598494-35598994	DA
chrX:48285183-482856836	5.07901892198294e-09	-0.15186558738257	0.009	0.013	0.0039004325811368	6mon	IN	chrX:48285183-48285683	DA
chr10:85624865-856253652	5.08255476552465e-09	-0.214987707733933	0.007	0.011	0.00390314793218465	6mon	IN	chr10:85624865-85625365	DA
chr3:110143577-1101440771	5.08699195425329e-09	-0.327057005241374	0.007	0.011	0.00390655547126881	6mon	IN	chr3:110143577-110144077	DA
chr11:55460524-554610246	5.08872073888429e-09	-0.102432671178052	0.007	0.01	0.00390788309142619	6mon	IN	chr11:55460524-55461024	DA
chr6:135642665-1356431652	5.09477428833003e-09	0.171034389691142	0.017	0.022	0.00391253191472304	6mon	IN	chr6:135642665-135643165	DA
chr2:120244947-1202454473	5.12288370133334e-09	-0.127694381106542	0.01	0.014	0.00393411853843894	6mon	IN	chr2:120244947-120245447	DA
chr10:82128263-821287632	5.1284161285073e-09	0.163492957382349	0.009	0.013	0.00393836716588718	6mon	IN	chr10:82128263-82128763	DA
chr15:90335408-90335908	5.15808671576278e-09	0.203046035146988	0.006	0.01	0.00396115269337003	6mon	IN	chr15:90335408-90335908	DA
chr17:84958118-849586183	5.16175555304034e-09	0.207393598371905	0.013	0.018	0.00396397017695733	6mon	IN	chr17:84958118-84958618	DA
chr8:122720229-122720729	5.17622401817442e-09	0.19465864440247	0.012	0.017	0.00397508123475705	6mon	IN	chr8:122720229-122720729	DA
chr14:46760193-467606934	5.20024222440012e-09	0.157449297050778	0.018	0.023	0.00399352601622807	6mon	IN	chr14:46760193-46760693	DA
chr5:136907858-1369083586	5.21591535366531e-09	0.296753538451085	0.016	0.022	0.00400556219584728	6mon	IN	chr5:136907858-136908358	DA
chr3:28405335-284058352	5.23170748260255e-09	-0.17967270764747	0.007	0.01	0.00401768976126463	6mon	IN	chr3:28405335-28405835	DA
chr4:132303063-1323035634	5.24634258781867e-09	0.140663062457819	0.01	0.015	0.00402892879031535	6mon	IN	chr4:132303063-132303563	DA
chrX:48519282-485197823	5.26334097990524e-09	-0.160006424562293	0.008	0.011	0.00404198270551823	6mon	IN	chrX:48519282-48519782	DA
chr2:160451340-1604518406	5.27720284040786e-09	-0.205534090117856	0.007	0.011	0.00405262792129121	6mon	IN	chr2:160451340-160451840	DA
chr11:60385091-603855913	5.28976279852255e-09	-0.184786649156007	0.006	0.01	0.00406227334112539	6mon	IN	chr11:60385091-60385591	DA
chr19:10868765-108692652	5.31325395364301e-09	-0.331313120267989	0.006	0.01	0.00408031337370015	6mon	IN	chr19:10868765-10869265	DA
chr3:8971580-89720804	5.32669241759847e-09	-0.304267172082313	0.006	0.01	0.00409063344209475	6mon	IN	chr3:8971580-8972080	DA
chr8:70699128-706996284	5.32729653441509e-09	0.290816431711047	0.013	0.018	0.00409109737360407	6mon	IN	chr8:70699128-70699628	DA
chr2:31257014-312575141	5.33445298934049e-09	0.160986532613249	0.017	0.022	0.00409659317316403	6mon	IN	chr2:31257014-31257514	DA
chr4:63409966-634104665	5.35637072522864e-09	-0.199145759519301	0.007	0.011	0.00411342489843933	6mon	IN	chr4:63409966-63410466	DA
chr1:39901861-399023616	5.35753967922082e-09	-0.227160692543973	0.008	0.012	0.00411432259665763	6mon	IN	chr1:39901861-39902361	DA
chr9:107926946-107927446	5.3884238514467e-09	-0.144846009979894	0.006	0.01	0.00413804009671849	6mon	IN	chr9:107926946-107927446	DA
chr14:119466834-1194673342	5.40391461384681e-09	-0.10660921656237	0.008	0.012	0.00414993622770366	6mon	IN	chr14:119466834-119467334	DA
chr4:42294148-422946485	5.41579607529984e-09	-0.245643369992109	0.01	0.014	0.00415906059602651	6mon	IN	chr4:42294148-42294648	DA
chr11:106737158-106737658	5.41596612807303e-09	0.1262749458087	0.011	0.015	0.00415919118805368	6mon	IN	chr11:106737158-106737658	DA
chr18:6135188-61356886	5.43901155758735e-09	-0.130054319627011	0.008	0.012	0.0041768889256492	6mon	IN	chr18:6135188-6135688	DA
chr8:84687091-846875916	5.4467683158036e-09	-0.231188040528695	0.007	0.011	0.00418284572812138	6mon	IN	chr8:84687091-84687591	DA
chr8:120425542-1204260422	5.48988576595398e-09	0.288386409311193	0.021	0.027	0.00421595777396436	6mon	IN	chr8:120425542-120426042	DA
chr6:31217434-312179346	5.50507140590631e-09	0.181299353520354	0.014	0.019	0.00422761958616575	6mon	IN	chr6:31217434-31217934	DA
chr18:38993314-389938146	5.52048395516578e-09	-0.184875579968903	0.009	0.013	0.00423945565336956	6mon	IN	chr18:38993314-38993814	DA
chr13:34046410-340469103	5.52772312300388e-09	0.123036091005244	0.009	0.013	0.00424501497231083	6mon	IN	chr13:34046410-34046910	DA
chr6:120503983-1205044831	5.54568044753462e-09	-0.122139516952905	0.007	0.01	0.00425880529968421	6mon	IN	chr6:120503983-120504483	DA
chr11:58104302-581048024	5.55740073017818e-09	-0.142659425914144	0.006	0.01	0.00426780589074034	6mon	IN	chr11:58104302-58104802	DA
chr5:142822769-1428232691	5.58371688991041e-09	-0.104659723172237	0.006	0.01	0.0042880153856067	6mon	IN	chr5:142822769-142823269	DA
chr8:120535897-1205363973	5.60167925403258e-09	0.19590336475399	0.012	0.017	0.00430180958313432	6mon	IN	chr8:120535897-120536397	DA
chr17:9654130-9654630	5.61559965130447e-09	0.223114880379345	0.012	0.016	0.00431249975221926	6mon	IN	chr17:9654130-9654630	DA
chr9:122586360-1225868601	5.67866571232425e-09	0.10943684717623	0.008	0.012	0.00436093133377941	6mon	IN	chr9:122586360-122586860	DA
chr4:101291944-1012924444	5.71472316485389e-09	-0.177946282162533	0.006	0.01	0.00438862165444955	6mon	IN	chr4:101291944-101292444	DA
chr9:103468860-1034693603	5.73559845600169e-09	0.1494352836197	0.011	0.015	0.0044046528342865	6mon	IN	chr9:103468860-103469360	DA
chr10:70097370-700978705	5.74497834024119e-09	-0.174327704519047	0.009	0.013	0.00441185611638822	6mon	IN	chr10:70097370-70097870	DA
chr15:52161479-52161979	5.78556381453324e-09	-0.350516456272531	0.007	0.01	0.0044430237313708	6mon	IN	chr15:52161479-52161979	DA
chr12:5182082-51825821	5.80661528175413e-09	-0.188651661520289	0.008	0.012	0.00445919020562308	6mon	IN	chr12:5182082-5182582	DA
chr8:72134947-721354475	5.81668168451594e-09	-0.126894870912743	0.009	0.013	0.00446692069962402	6mon	IN	chr8:72134947-72135447	DA
chr11:100860148-1008606484	5.81746304544483e-09	-0.126954328337126	0.007	0.011	0.00446752074574936	6mon	IN	chr11:100860148-100860648	DA
chr4:133479733-1334802334	5.84401923966108e-09	0.183201208642836	0.013	0.018	0.00448791457509773	6mon	IN	chr4:133479733-133480233	DA
chr1:155416433-1554169335	5.87557441098462e-09	-0.157443592703485	0.008	0.012	0.00451214736891564	6mon	IN	chr1:155416433-155416933	DA
chr10:127081931-1270824311	5.87570943924773e-09	0.186890145731054	0.012	0.017	0.00451225106387029	6mon	IN	chr10:127081931-127082431	DA
chr12:75818022-758185226	5.88951670902654e-09	-0.265852916259328	0.006	0.01	0.00452285435669693	6mon	IN	chr12:75818022-75818522	DA
chr14:28410593-284110931	5.91288693629298e-09	0.162698952644744	0.012	0.017	0.0045408015227262	6mon	IN	chr14:28410593-28411093	DA
chr5:120409410-1204099101	5.93219732793954e-09	-0.217267733409732	0.006	0.01	0.00455563093799117	6mon	IN	chr5:120409410-120409910	DA
chr13:111099207-111099707	5.93469542741228e-09	0.161886104702527	0.013	0.018	0.00455754935348126	6mon	IN	chr13:111099207-111099707	DA
chr8:70760246-707607464	5.93480814938329e-09	-0.129258962483751	0.007	0.011	0.0045576359183189	6mon	IN	chr8:70760246-70760746	DA
chr12:107934919-1079354192	5.95733262248368e-09	0.15724825876051	0.011	0.016	0.00457493358743634	6mon	IN	chr12:107934919-107935419	DA
chr19:5637680-56381804	5.96272466948617e-09	0.20334390493962	0.012	0.017	0.0045790744099319	6mon	IN	chr19:5637680-5638180	DA
chr5:123015260-1230157605	5.96470323238252e-09	0.10655325799665	0.01	0.014	0.00458059384730816	6mon	IN	chr5:123015260-123015760	DA
chr2:70558074-705585741	5.97100265989967e-09	0.23635168027334	0.016	0.021	0.00458543149266995	6mon	IN	chr2:70558074-70558574	DA
chr2:33746403-337469032	5.98032484361665e-09	0.134782152309687	0.009	0.013	0.0045925904636554	6mon	IN	chr2:33746403-33746903	DA
chr6:124915980-1249164803	6.00863454837539e-09	-0.115319787649733	0.008	0.012	0.00461433090142488	6mon	IN	chr6:124915980-124916480	DA
chr18:77742335-777428352	6.01456352799819e-09	0.130030563939362	0.01	0.015	0.00461888406132621	6mon	IN	chr18:77742335-77742835	DA
chr11:94212058-942125584	6.03117994124452e-09	0.134055605685315	0.011	0.015	0.00463164463587873	6mon	IN	chr11:94212058-94212558	DA
chr17:88255645-882561454	6.074395853428e-09	-0.118302045752089	0.008	0.012	0.00466483229564003	6mon	IN	chr17:88255645-88256145	DA
chr6:12260598-122610983	6.11488100325907e-09	-0.132011828420655	0.007	0.01	0.0046959228664528	6mon	IN	chr6:12260598-12261098	DA
chr2:24761743-247622433	6.1261718391013e-09	-0.126939555974709	0.009	0.013	0.00470459366383784	6mon	IN	chr2:24761743-24762243	DA
chr19:22883858-228843584	6.14530788953388e-09	0.103077324789953	0.011	0.016	0.00471928919376754	6mon	IN	chr19:22883858-22884358	DA
chr11:94327055-943275552	6.15652061031709e-09	0.154587098774359	0.009	0.013	0.00472790000269301	6mon	IN	chr11:94327055-94327555	DA
chr11:48837661-488381616	6.15927477394471e-09	-0.134037987055366	0.009	0.013	0.00473001506265084	6mon	IN	chr11:48837661-48838161	DA
chr6:114238893-1142393931	6.19800827589395e-09	-0.203247808728374	0.007	0.01	0.00475976045547276	6mon	IN	chr6:114238893-114239393	DA
chr10:41071317-41071817	6.23680652933705e-09	-0.133366963791423	0.008	0.012	0.00478955557420439	6mon	IN	chr10:41071317-41071817	DA
chr11:58948037-589485373	6.26064251468655e-09	0.175776700919401	0.012	0.017	0.00480786041915354	6mon	IN	chr11:58948037-58948537	DA
chr10:81135875-811363756	6.27400053323578e-09	0.158219825759125	0.011	0.016	0.00481811870949842	6mon	IN	chr10:81135875-81136375	DA
chr18:86710487-86710987	6.28306535856901e-09	-0.103382107315578	0.008	0.011	0.00482508004211307	6mon	IN	chr18:86710487-86710987	DA
chr18:68052269-680527691	6.29356352667339e-09	0.144537032560759	0.014	0.019	0.00483314211030883	6mon	IN	chr18:68052269-68052769	DA
chr2:119546836-1195473364	6.29550662387406e-09	0.121092153263193	0.01	0.014	0.00483463431180408	6mon	IN	chr2:119546836-119547336	DA
chr11:118908309-1189088091	6.31383773598561e-09	0.10706313739641	0.013	0.018	0.00484871168935015	6mon	IN	chr11:118908309-118908809	DA
chr7:81335767-813362671	6.3370664792686e-09	-0.129512175376536	0.007	0.01	0.00486655020275432	6mon	IN	chr7:81335767-81336267	DA
chr7:97788783-977892835	6.38047277625667e-09	-0.353747678113839	0.006	0.01	0.00489988406852631	6mon	IN	chr7:97788783-97789283	DA
chr18:80047254-800477542	6.38280382169981e-09	-0.185233658154809	0.008	0.012	0.00490167419487437	6mon	IN	chr18:80047254-80047754	DA
chr3:29082332-290828323	6.4309466871214e-09	-0.43490896737975	0.007	0.01	0.00493864550837488	6mon	IN	chr3:29082332-29082832	DA
chr8:118815024-118815524	6.45288451341118e-09	0.171785931523371	0.012	0.017	0.00495549266207412	6mon	IN	chr8:118815024-118815524	DA
chr8:9772326-97728262	6.45699867377763e-09	0.102232847579679	0.011	0.016	0.00495865213152753	6mon	IN	chr8:9772326-9772826	DA
chr9:105992281-1059927811	6.49048379531845e-09	-0.128914177216163	0.007	0.01	0.0049843670306148	6mon	IN	chr9:105992281-105992781	DA
chr18:61692202-616927021	6.50506622674602e-09	-0.159693870219444	0.008	0.011	0.00499556560882961	6mon	IN	chr18:61692202-61692702	DA
chr1:192061560-192062060	6.50831222354314e-09	0.247623610029563	0.017	0.022	0.00499805837206996	6mon	IN	chr1:192061560-192062060	DA
chr8:94491975-944924752	6.51918462750041e-09	-0.348762626624785	0.006	0.01	0.00500640783468894	6mon	IN	chr8:94491975-94492475	DA
chr2:33543911-335444112	6.52760433636289e-09	0.104476581561021	0.013	0.017	0.00501287375010988	6mon	IN	chr2:33543911-33544411	DA
chr15:76380720-763812205	6.53293057977219e-09	-0.252594337483333	0.007	0.011	0.00501696403873605	6mon	IN	chr15:76380720-76381220	DA
chr5:123134333-1231348333	6.54112331905114e-09	0.180949881291864	0.009	0.013	0.00502325565286532	6mon	IN	chr5:123134333-123134833	DA
chr9:50966187-509666871	6.55787139007807e-09	-0.126611828705103	0.007	0.01	0.00503611733401046	6mon	IN	chr9:50966187-50966687	DA
chr14:66665179-666656791	6.55854644367137e-09	0.154606742143769	0.011	0.015	0.00503663574141743	6mon	IN	chr14:66665179-66665679	DA
chr8:110965532-1109660323	6.5811173007111e-09	-0.22749942099877	0.006	0.01	0.00505396903108109	6mon	IN	chr8:110965532-110966032	DA
chr16:97922351-979228512	6.63072624167073e-09	0.205695922926348	0.016	0.022	0.00509206621729103	6mon	IN	chr16:97922351-97922851	DA
chr13:54101072-541015721	6.64379014303222e-09	0.247369270935224	0.013	0.018	0.00510209864034159	6mon	IN	chr13:54101072-54101572	DA
chr5:136918634-1369191344	6.64926632773047e-09	0.195838525602083	0.013	0.018	0.00510630407638061	6mon	IN	chr5:136918634-136919134	DA
chr11:76612621-766131213	6.65025580983391e-09	-0.171308439569584	0.006	0.01	0.00510706394916195	6mon	IN	chr11:76612621-76613121	DA
chr3:145758494-1457589946	6.6533760937584e-09	-0.188795509144053	0.011	0.015	0.00510946017120176	6mon	IN	chr3:145758494-145758994	DA
chr12:111725514-1117260142	6.65674075580169e-09	0.171180272950186	0.01	0.014	0.0051120440634179	6mon	IN	chr12:111725514-111726014	DA
chr11:114795085-1147955853	6.67047376617756e-09	0.169297823451648	0.019	0.025	0.00512259032873606	6mon	IN	chr11:114795085-114795585	DA
chr8:124389438-1243899382	6.67739515269888e-09	0.23470283919567	0.019	0.025	0.0051279056075151	6mon	IN	chr8:124389438-124389938	DA
chr15:38301217-383017175	6.69891063559737e-09	0.243859808789073	0.014	0.019	0.005144428422607	6mon	IN	chr15:38301217-38301717	DA
chr12:105960563-1059610632	6.70623523302545e-09	0.133918651935023	0.013	0.018	0.0051500533472019	6mon	IN	chr12:105960563-105961063	DA
chr15:89437379-894378796	6.71682094442427e-09	0.139816471197103	0.014	0.01	0.00515818264427062	6mon	IN	chr15:89437379-89437879	DA
chr15:6708845-67093453	6.75358447194462e-09	-0.181041579585782	0.007	0.011	0.00518641519522987	6mon	IN	chr15:6708845-6709345	DA
chr17:25405144-254056442	6.78491108154023e-09	-0.147039003946824	0.006	0.01	0.00521047246506882	6mon	IN	chr17:25405144-25405644	DA
chr8:45934673-459351734	6.78545241771084e-09	0.107489760630819	0.013	0.018	0.00521088818418104	6mon	IN	chr8:45934673-45935173	DA
chr1:181419386-1814198861	6.80403104176653e-09	-0.129614160863794	0.007	0.01	0.00522515563852461	6mon	IN	chr1:181419386-181419886	DA
chr12:106029603-1060301033	6.82386086833402e-09	-0.103573697249584	0.007	0.011	0.00524038395383711	6mon	IN	chr12:106029603-106030103	DA
chrX:152147376-1521478762	6.82607680401729e-09	0.158838995777997	0.011	0.015	0.00524208568164508	6mon	IN	chrX:152147376-152147876	DA
chr4:100776546-1007770462	6.83519319415772e-09	-0.186391980256316	0.009	0.013	0.00524908661345342	6mon	IN	chr4:100776546-100777046	DA
chr6:6488117-64886172	6.83696084782495e-09	-0.245950218258085	0.006	0.01	0.00525044408308717	6mon	IN	chr6:6488117-6488617	DA
chr8:93809678-938101783	6.85503714779224e-09	0.176197211866806	0.013	0.018	0.00526432577764705	6mon	IN	chr8:93809678-93810178	DA
chr9:107541374-1075418747	6.85783772478399e-09	-0.118754632804044	0.008	0.011	0.00526647648074786	6mon	IN	chr9:107541374-107541874	DA
chr9:37430517-374310174	6.8678349676035e-09	0.106467476322123	0.011	0.015	0.0052741538633711	6mon	IN	chr9:37430517-37431017	DA
chr2:33990571-339910711	6.87707838933492e-09	-0.166633872451533	0.007	0.011	0.00528125234908975	6mon	IN	chr2:33990571-33991071	DA
chr14:47086646-470871463	6.8844482866507e-09	-0.100328508777527	0.009	0.013	0.0052869120617334	6mon	IN	chr14:47086646-47087146	DA
chr18:52768612-527691125	6.88958719927525e-09	-0.160929324210709	0.007	0.011	0.00529085848968343	6mon	IN	chr18:52768612-52769112	DA
chr9:54864007-548645074	6.89366122587554e-09	-0.128219160752584	0.006	0.01	0.00529398713841112	6mon	IN	chr9:54864007-54864507	DA
chr8:36487166-364876661	6.90271915772416e-09	0.117562578800175	0.008	0.012	0.00530094317717427	6mon	IN	chr8:36487166-36487666	DA
chr6:7844973-78454733	6.91919336461583e-09	0.140393517508316	0.01	0.014	0.00531359454435673	6mon	IN	chr6:7844973-7845473	DA
chr13:81944176-81944676	6.93796362321738e-09	-0.140636318722616	0.008	0.012	0.00532800916444978	6mon	IN	chr13:81944176-81944676	DA
chr6:116338289-1163387894	6.9416926860086e-09	-0.239157524326836	0.006	0.01	0.0053308728982203	6mon	IN	chr6:116338289-116338789	DA
chr7:30664766-306652666	6.94713213234458e-09	0.101964653150078	0.012	0.016	0.00533505012103402	6mon	IN	chr7:30664766-30665266	DA
chr18:14783532-147840325	6.95743111845643e-09	-0.268751988158364	0.007	0.01	0.00534295922741861	6mon	IN	chr18:14783532-14784032	DA
chr5:145201651-1452021516	6.96463098649567e-09	0.206590054562769	0.013	0.018	0.00534848836607935	6mon	IN	chr5:145201651-145202151	DA
chr19:14871221-148717211	7.00587427777593e-09	0.163799586384469	0.009	0.013	0.00538016115161802	6mon	IN	chr19:14871221-14871721	DA
chr5:143561727-1435622272	7.02776292823609e-09	-0.131167310367551	0.006	0.01	0.0053969705407389	6mon	IN	chr5:143561727-143562227	DA
chr8:83389610-833901103	7.03972598395855e-09	-0.404434634224727	0.008	0.012	0.00540615756938097	6mon	IN	chr8:83389610-83390110	DA
chr2:25228515-252290156	7.04339160550048e-09	0.226452840919936	0.013	0.018	0.0054089725834441	6mon	IN	chr2:25228515-25229015	DA
chr13:112100607-1121011073	7.04816803551049e-09	0.128973696734907	0.012	0.017	0.00541264064287028	6mon	IN	chr13:112100607-112101107	DA
chr11:84819317-848198174	7.05145829568482e-09	0.266756249610593	0.022	0.028	0.00541516739817116	6mon	IN	chr11:84819317-84819817	DA
chr14:64201823-642023234	7.10436188851546e-09	0.155949114823957	0.012	0.016	0.00545579471228545	6mon	IN	chr14:64201823-64202323	DA
chr2:58589524-585900242	7.1196241375751e-09	0.107093937940932	0.015	0.02	0.00546751535645079	6mon	IN	chr2:58589524-58590024	DA
chr12:79191614-791921145	7.12687389727688e-09	-0.274812820061327	0.007	0.01	0.00547308280941378	6mon	IN	chr12:79191614-79192114	DA
chr2:35256103-352566033	7.18222234819915e-09	0.145771243907069	0.015	0.02	0.00551558765229954	6mon	IN	chr2:35256103-35256603	DA
chr2:13793293-13793793	7.19948674552325e-09	-0.204834918367194	0.007	0.01	0.00552884584622458	6mon	IN	chr2:13793293-13793793	DA
chr18:82751060-827515606	7.229011837672e-09	-0.165996961319964	0.009	0.013	0.00555151964074021	6mon	IN	chr18:82751060-82751560	DA
chr9:40269596-402700962	7.24667016428123e-09	0.197144072528665	0.011	0.016	0.00556508035265977	6mon	IN	chr9:40269596-40270096	DA
chr5:15933897-159343972	7.26610005983898e-09	0.113929455301011	0.01	0.014	0.00558000154095334	6mon	IN	chr5:15933897-15934397	DA
chr7:139187749-1391882493	7.2775916657162e-09	0.144183135099787	0.01	0.014	0.00558882651968675	6mon	IN	chr7:139187749-139188249	DA
chr14:7889179-78896794	7.28530936552898e-09	-0.153877306982223	0.009	0.013	0.00559475332725798	6mon	IN	chr14:7889179-7889679	DA
chr5:125134729-1251352293	7.29036589073672e-09	-0.128960794239919	0.007	0.011	0.00559863648579126	6mon	IN	chr5:125134729-125135229	DA
chr4:123147387-1231478872	7.29372991603929e-09	-0.175693687598872	0.006	0.01	0.00560121988902237	6mon	IN	chr4:123147387-123147887	DA
chr15:28154723-281552234	7.31579899308337e-09	-0.365083539596151	0.006	0.01	0.00561816783673838	6mon	IN	chr15:28154723-28155223	DA
chr10:79636935-796374353	7.34063943695691e-09	0.271938036103639	0.018	0.024	0.00563724405561106	6mon	IN	chr10:79636935-79637435	DA
chr7:141328287-1413287873	7.40159256729855e-09	0.150629035390546	0.012	0.017	0.00568405301205692	6mon	IN	chr7:141328287-141328787	DA
chr3:69860083-69860583	7.40386363251631e-09	-0.286540625610459	0.008	0.012	0.0056857970765909	6mon	IN	chr3:69860083-69860583	DA
chr6:114283045-1142835452	7.4463655569708e-09	-0.292279785892434	0.008	0.011	0.00571843642947573	6mon	IN	chr6:114283045-114283545	DA
chr18:55815847-558163474	7.46166400776296e-09	0.259826255029019	0.015	0.02	0.00573018487476157	6mon	IN	chr18:55815847-55816347	DA
chr12:44209223-442097235	7.4914755208282e-09	-0.11591746503286	0.007	0.011	0.00575307862622002	6mon	IN	chr12:44209223-44209723	DA
chr11:69118592-691190924	7.51003981008926e-09	0.258031503509864	0.012	0.017	0.00576733507215805	6mon	IN	chr11:69118592-69119092	DA
chrX:135210473-1352109731	7.51613855806993e-09	0.135073267909184	0.012	0.016	0.0057720186056698	6mon	IN	chrX:135210473-135210973	DA
chr1:184650664-184651164	7.52349320243574e-09	0.141485841274044	0.011	0.016	0.00577766660481053	6mon	IN	chr1:184650664-184651164	DA
chr5:148399103-1483996034	7.52516593066011e-09	0.158425526048072	0.014	0.019	0.00577895117645043	6mon	IN	chr5:148399103-148399603	DA
chr6:28812854-288133541	7.52939617057339e-09	0.236785035056103	0.025	0.031	0.00578219978919183	6mon	IN	chr6:28812854-28813354	DA
chr17:28875248-288757481	7.5342997405388e-09	0.251626827771188	0.015	0.02	0.00578596548574677	6mon	IN	chr17:28875248-28875748	DA
chr11:119956532-1199570322	7.54084449480342e-09	0.156848104930082	0.012	0.017	0.00579099152978428	6mon	IN	chr11:119956532-119957032	DA
chr5:32346151-323466515	7.5703992255477e-09	0.114416755904891	0.013	0.018	0.00581368808525936	6mon	IN	chr5:32346151-32346651	DA
chr16:96467419-964679192	7.57467727915318e-09	0.171215526720677	0.016	0.022	0.00581697341652568	6mon	IN	chr16:96467419-96467919	DA
chr19:21470575-214710751	7.59583899025967e-09	-0.104043247550591	0.006	0.01	0.00583322455256992	6mon	IN	chr19:21470575-21471075	DA
chr19:33224154-332246541	7.60077789217176e-09	0.190426264547601	0.013	0.017	0.0058370173822933	6mon	IN	chr19:33224154-33224654	DA
chr10:95563303-955638034	7.60809702439352e-09	-0.117131404201448	0.007	0.01	0.005842638109883	6mon	IN	chr10:95563303-95563803	DA
chr18:66291546-662920465	7.60815579512522e-09	-0.511057897135416	0.008	0.011	0.00584268324286641	6mon	IN	chr18:66291546-66292046	DA
chr18:35831638-358321385	7.62541837895192e-09	0.11730378306489	0.01	0.014	0.00585594004411613	6mon	IN	chr18:35831638-35832138	DA
chr6:32587125-325876254	7.63641671849343e-09	-0.212693887063391	0.011	0.015	0.00586438621896703	6mon	IN	chr6:32587125-32587625	DA
chr17:43801622-438021223	7.66845935112577e-09	-0.322253113604839	0.009	0.013	0.00588899335869703	6mon	IN	chr17:43801622-43802122	DA
chr7:19359746-193602466	7.71736593336347e-09	0.232104507729177	0.015	0.021	0.00592655116852648	6mon	IN	chr7:19359746-19360246	DA
chr1:23382329-233828293	7.76377099299094e-09	-0.283494239143227	0.006	0.01	0.00596218793406739	6mon	IN	chr1:23382329-23382829	DA
chr5:113271477-1132719771	7.78675830176937e-09	0.123366909412056	0.011	0.015	0.00597984103784379	6mon	IN	chr5:113271477-113271977	DA
chr4:129967305-1299678053	7.80064608315798e-09	0.218356395164967	0.014	0.019	0.00599050615956117	6mon	IN	chr4:129967305-129967805	DA
chr11:108165725-1081662253	7.80160605758963e-09	0.128936674047779	0.012	0.017	0.00599124337192595	6mon	IN	chr11:108165725-108166225	DA
chr16:34343909-343444094	7.80575497257634e-09	-0.245441310049558	0.006	0.01	0.00599442953119	6mon	IN	chr16:34343909-34344409	DA
chr17:56896442-56896942	7.8192047648901e-09	0.192865654507743	0.013	0.018	0.00600475829919736	6mon	IN	chr17:56896442-56896942	DA
chr13:81766986-817674861	7.84538698902851e-09	-0.151258848899633	0.007	0.011	0.00602486493822444	6mon	IN	chr13:81766986-81767486	DA
chr5:34572877-345733774	7.89081691895592e-09	-0.11875919585261	0.006	0.01	0.0060597528529122	6mon	IN	chr5:34572877-34573377	DA
chr15:93690009-936905092	7.91888356003704e-09	0.199663800442142	0.012	0.017	0.00608130662993044	6mon	IN	chr15:93690009-93690509	DA
chr7:67536913-67537413	7.94444324045656e-09	0.136028079976638	0.009	0.014	0.00610093518650861	6mon	IN	chr7:67536913-67537413	DA
chr4:134126975-134127475	8.0059192841211e-09	0.187681027855773	0.013	0.018	0.0061481457142408	6mon	IN	chr4:134126975-134127475	DA
chr6:109150498-1091509983	8.07067453812086e-09	-0.173409724189122	0.007	0.011	0.00619787451154991	6mon	IN	chr6:109150498-109150998	DA
chr4:133599652-1336001524	8.07578688238111e-09	-0.125922920182311	0.009	0.013	0.00620180053632457	6mon	IN	chr4:133599652-133600152	DA
chr5:120812348-1208128484	8.09193870144841e-09	-0.141067338658238	0.007	0.01	0.00621420432577731	6mon	IN	chr5:120812348-120812848	DA
chr4:4140030-41405302	8.09349780559334e-09	0.125389393682318	0.012	0.016	0.0062154016398054	6mon	IN	chr4:4140030-4140530	DA
chr2:130284215-1302847154	8.10404494968601e-09	0.157604949058748	0.012	0.016	0.00622350131911137	6mon	IN	chr2:130284215-130284715	DA
chr5:111473436-1114739362	8.1106679714281e-09	-0.191682244457682	0.007	0.011	0.00622858746865821	6mon	IN	chr5:111473436-111473936	DA
chr19:6488949-64894493	8.11966803610414e-09	0.110924301763106	0.007	0.011	0.00623549906832618	6mon	IN	chr19:6488949-6489449	DA
chr8:13036460-130369601	8.15046354538969e-09	0.173185941201577	0.014	0.019	0.00625914847968202	6mon	IN	chr8:13036460-13036960	DA
chr8:75108471-751089715	8.15350166222793e-09	-0.200428157291255	0.007	0.011	0.00626148160150794	6mon	IN	chr8:75108471-75108971	DA
chr4:58944037-589445372	8.15691443901186e-09	0.108713331556535	0.009	0.013	0.00626410244343915	6mon	IN	chr4:58944037-58944537	DA
chr13:3478009-34785093	8.19076861280218e-09	-0.147246217731252	0.01	0.014	0.00629010075620143	6mon	IN	chr13:3478009-3478509	DA
chr4:123680876-123681376	8.25175936143221e-09	0.25976380562883	0.018	0.024	0.00633693860161187	6mon	IN	chr4:123680876-123681376	DA
chr11:80577657-805781571	8.26104242370758e-09	0.150049216407677	0.014	0.019	0.00634406752928624	6mon	IN	chr11:80577657-80578157	DA
chr3:34107540-34108040	8.28080958154493e-09	-0.10660695501405	0.007	0.01	0.00635924771814743	6mon	IN	chr3:34107540-34108040	DA
chr2:32882487-328829873	8.31223571543769e-09	0.159828892284834	0.012	0.017	0.00638338141767037	6mon	IN	chr2:32882487-32882987	DA
chr19:42379680-423801802	8.34061806432639e-09	-0.150344586642957	0.008	0.012	0.00640517764249945	6mon	IN	chr19:42379680-42380180	DA
chr18:61909959-619104591	8.36279162031468e-09	0.120441397614989	0.011	0.015	0.00642220582482066	6mon	IN	chr18:61909959-61910459	DA
chr9:105495736-1054962365	8.37623496225233e-09	0.101630892365768	0.008	0.012	0.00643252963926168	6mon	IN	chr9:105495736-105496236	DA
chr10:79554268-795547684	8.40543693369006e-09	-0.2608674645157	0.006	0.01	0.00645495529322728	6mon	IN	chr10:79554268-79554768	DA
chr1:54194054-541945542	8.40776896755149e-09	0.221722565724706	0.014	0.02	0.00645674617863117	6mon	IN	chr1:54194054-54194554	DA
chr3:103574960-1035754601	8.43842057391332e-09	0.104034648606231	0.011	0.015	0.00648028507973673	6mon	IN	chr3:103574960-103575460	DA
chr15:93956769-939572691	8.4420889300734e-09	0.245699658022777	0.013	0.018	0.00648310219384987	6mon	IN	chr15:93956769-93957269	DA
chr17:12031188-120316886	8.44218015237093e-09	0.128277838174998	0.015	0.02	0.00648317224801325	6mon	IN	chr17:12031188-12031688	DA
chr14:30255650-302561501	8.45187289540739e-09	0.277917699705111	0.018	0.024	0.00649061579002811	6mon	IN	chr14:30255650-30256150	DA
chr2:27163803-271643032	8.45921311167906e-09	0.144023283051292	0.019	0.024	0.00649625270911393	6mon	IN	chr2:27163803-27164303	DA
chr11:22617511-226180113	8.4778028698377e-09	-0.256705613904415	0.009	0.013	0.00651052871389186	6mon	IN	chr11:22617511-22618011	DA
chr17:14165346-141658463	8.49795707919917e-09	-0.112964859105517	0.006	0.01	0.006526006138971	6mon	IN	chr17:14165346-14165846	DA
chr4:104819870-1048203701	8.50167807793497e-09	-0.141677336340287	0.008	0.012	0.00652886367995016	6mon	IN	chr4:104819870-104820370	DA
chr10:5853208-5853708	8.50959149086891e-09	-0.104277034698819	0.006	0.01	0.00653494078541278	6mon	IN	chr10:5853208-5853708	DA
chr11:87270943-872714432	8.55306151725175e-09	0.110979065780532	0.011	0.015	0.00656832359217348	6mon	IN	chr11:87270943-87271443	DA
chr11:117873236-1178737366	8.55376281151376e-09	0.117036725336236	0.008	0.011	0.006568862151102	6mon	IN	chr11:117873236-117873736	DA
chr2:35768112-357686121	8.57989584268868e-09	-0.274327903875901	0.007	0.01	0.00658893101239277	6mon	IN	chr2:35768112-35768612	DA
chr19:10290574-102910742	8.59279338751719e-09	-0.144446466599516	0.007	0.011	0.00659883568194383	6mon	IN	chr19:10290574-10291074	DA
chr17:34204233-342047335	8.61876915992306e-09	0.109712874739584	0.007	0.011	0.00661878377636292	6mon	IN	chr17:34204233-34204733	DA
chr9:14274979-142754794	8.66669758506539e-09	0.11064398357019	0.01	0.015	0.00665559041045097	6mon	IN	chr9:14274979-14275479	DA
chr4:149733332-149733832	8.72858568137035e-09	0.123423029002812	0.012	0.017	0.00670311737400836	6mon	IN	chr4:149733332-149733832	DA
chr7:112233614-1122341142	8.74348554479761e-09	-0.151767615153563	0.01	0.014	0.00671455972412732	6mon	IN	chr7:112233614-112234114	DA
chr8:105622425-1056229255	8.83083820778801e-09	0.146938171241819	0.011	0.015	0.0067816422016708	6mon	IN	chr8:105622425-105622925	DA
chr13:23270263-232707631	8.84440628039252e-09	-0.254826126373058	0.008	0.011	0.00679206180302743	6mon	IN	chr13:23270263-23270763	DA
chr4:138395102-1383956021	8.85309230540175e-09	0.187669724484086	0.015	0.02	0.00679873223593327	6mon	IN	chr4:138395102-138395602	DA
chr3:146768910-1467694102	8.85438618302286e-09	-0.155302263462707	0.006	0.01	0.00679972586925241	6mon	IN	chr3:146768910-146769410	DA
chr15:98952775-989532756	8.86365950669522e-09	0.193150103871083	0.014	0.019	0.0068068473181666	6mon	IN	chr15:98952775-98953275	DA
chr12:17184204-171847042	8.89205223174584e-09	0.303155708795778	0.017	0.023	0.00682865151136922	6mon	IN	chr12:17184204-17184704	DA
chr18:47647714-476482141	8.91407645120719e-09	-0.100718830441092	0.008	0.012	0.00684556501070456	6mon	IN	chr18:47647714-47648214	DA
chr15:79347220-793477204	8.91645580172063e-09	0.173671307757329	0.013	0.017	0.00684739223293136	6mon	IN	chr15:79347220-79347720	DA
chr13:42102883-421033832	8.91990236588112e-09	-0.193011131531089	0.007	0.011	0.0068500390218784	6mon	IN	chr13:42102883-42103383	DA
chr1:74098264-740987642	8.92567317292319e-09	-0.402175221169514	0.006	0.01	0.00685447071314636	6mon	IN	chr1:74098264-74098764	DA
chr19:47356509-473570097	8.92743495462663e-09	-0.1335818169285	0.01	0.014	0.00685582367340552	6mon	IN	chr19:47356509-47357009	DA
chr14:72869225-728697252	8.98479303742307e-09	-0.142264457613618	0.008	0.011	0.00689987181308905	6mon	IN	chr14:72869225-72869725	DA
chr14:75877230-758777301	8.98966907470406e-09	0.302324784226831	0.013	0.018	0.00690361636591898	6mon	IN	chr14:75877230-75877730	DA
chr13:21726641-21727141	8.99429782343737e-09	0.129804870960739	0.007	0.01	0.00690717101350873	6mon	IN	chr13:21726641-21727141	DA
chrX:104856873-104857373	9.00333745855979e-09	-0.128013277714866	0.006	0.01	0.00691411300130099	6mon	IN	chrX:104856873-104857373	DA
chr7:125581320-1255818206	9.00890176843844e-09	-0.277131774668742	0.008	0.012	0.0069183861130723	6mon	IN	chr7:125581320-125581820	DA
chr16:44394485-443949852	9.04712910179805e-09	0.173468442536704	0.013	0.018	0.00694774279372581	6mon	IN	chr16:44394485-44394985	DA
chr11:113785250-1137857505	9.05101432244096e-09	-0.113288906877414	0.007	0.011	0.00695072644891854	6mon	IN	chr11:113785250-113785750	DA
chr7:54818627-548191271	9.10546146974004e-09	0.136623430021249	0.008	0.012	0.00699253913568686	6mon	IN	chr7:54818627-54819127	DA
chr13:103920275-1039207754	9.10703622913033e-09	0.196215575740153	0.015	0.021	0.00699374847216064	6mon	IN	chr13:103920275-103920775	DA
chr4:108619050-1086195502	9.13071350153864e-09	-0.120600313242018	0.007	0.011	0.0070119314335066	6mon	IN	chr4:108619050-108619550	DA
chr12:20920518-209210185	9.16726117060773e-09	-0.302592210315982	0.008	0.012	0.0070399982159682	6mon	IN	chr12:20920518-20921018	DA
chr4:109406760-1094072602	9.1716351483578e-09	-0.403401492841142	0.007	0.011	0.00704335721218137	6mon	IN	chr4:109406760-109407260	DA
chr7:141977925-1419784251	9.20580492477058e-09	0.130377378355329	0.01	0.014	0.00706959789197757	6mon	IN	chr7:141977925-141978425	DA
chr7:80269495-802699953	9.21005102179181e-09	0.222639738500365	0.011	0.016	0.00707285868218502	6mon	IN	chr7:80269495-80269995	DA
chr8:84336289-843367891	9.23609124170245e-09	0.138350240391537	0.013	0.017	0.0070928562690654	6mon	IN	chr8:84336289-84336789	DA
chr10:67549365-675498655	9.24835264345824e-09	0.105313725535723	0.012	0.016	0.00710227241254375	6mon	IN	chr10:67549365-67549865	DA
chr7:98962402-989629021	9.25547034300629e-09	0.159838325552248	0.01	0.015	0.00710773844991168	6mon	IN	chr7:98962402-98962902	DA
chr2:129593687-1295941875	9.2794242522929e-09	0.136653200161079	0.013	0.018	0.00712613385454833	6mon	IN	chr2:129593687-129594187	DA
chr6:91712797-917132972	9.31598311348644e-09	0.24149107618221	0.011	0.015	0.00715420923200191	6mon	IN	chr6:91712797-91713297	DA
chr8:94870405-948709052	9.39219863556988e-09	-0.233672052806833	0.007	0.01	0.00721273894218589	6mon	IN	chr8:94870405-94870905	DA
chr14:104522378-1045228784	9.44952194571721e-09	0.180002730168402	0.015	0.02	0.00725676037821353	6mon	IN	chr14:104522378-104522878	DA
chr2:165745274-1657457742	9.45853174313623e-09	0.112327695928471	0.008	0.012	0.00726367945214147	6mon	IN	chr2:165745274-165745774	DA
chr2:173307583-1733080832	9.47965838371729e-09	0.12379843152276	0.012	0.017	0.00727990365577569	6mon	IN	chr2:173307583-173308083	DA
chr5:131767867-131768367	9.48636705272968e-09	0.159538203081521	0.015	0.02	0.00728505557814376	6mon	IN	chr5:131767867-131768367	DA
chr12:116599432-1165999321	9.52097986145676e-09	0.101639218323902	0.01	0.014	0.00731163648460572	6mon	IN	chr12:116599432-116599932	DA
chr1:157555700-1575562002	9.52360430547691e-09	-0.135545767384417	0.009	0.013	0.00731365192639099	6mon	IN	chr1:157555700-157556200	DA
chr10:29532793-295332934	9.54557816136593e-09	-0.107919769000713	0.007	0.011	0.00733052674902096	6mon	IN	chr10:29532793-29533293	DA
chr17:28327627-283281275	9.54855880991376e-09	0.151236824211058	0.013	0.018	0.00733281573807327	6mon	IN	chr17:28327627-28328127	DA
chr15:99787358-997878581	9.55268246316709e-09	0.124995104422236	0.01	0.014	0.00733598249758917	6mon	IN	chr15:99787358-99787858	DA
chr3:88143382-881438823	9.56219105050833e-09	-0.116793990254251	0.007	0.011	0.00734328461723787	6mon	IN	chr3:88143382-88143882	DA
chr18:64339692-643401925	9.57776768625679e-09	-0.216191867496735	0.008	0.012	0.0073552466946609	6mon	IN	chr18:64339692-64340192	DA
chr11:102082284-1020827844	9.61903189117113e-09	0.264660351395328	0.019	0.025	0.00738693554082487	6mon	IN	chr11:102082284-102082784	DA
chr8:86443665-864441651	9.65960776472682e-09	0.149027274538574	0.015	0.02	0.00741809578292196	6mon	IN	chr8:86443665-86444165	DA
chr19:43753389-437538896	9.66033303076339e-09	0.137703169893558	0.008	0.012	0.00741865275097475	6mon	IN	chr19:43753389-43753889	DA
chr12:117573669-1175741691	9.67850331296211e-09	0.104218093018829	0.009	0.013	0.00743260661918926	6mon	IN	chr12:117573669-117574169	DA
chr18:33908071-33908571	9.68005049780296e-09	0.117820142289338	0.013	0.017	0.00743379477978778	6mon	IN	chr18:33908071-33908571	DA
chr11:116434327-1164348276	9.71858788781846e-09	0.197694637263119	0.01	0.014	0.00746338956845019	6mon	IN	chr11:116434327-116434827	DA
chrX:153037945-1530384452	9.73267884696035e-09	-0.122987278891676	0.008	0.011	0.0074742107205232	6mon	IN	chrX:153037945-153038445	DA
chr6:125148146-1251486464	9.73705829950892e-09	-0.198159919961937	0.008	0.012	0.00747757392110787	6mon	IN	chr6:125148146-125148646	DA
chr7:99579414-995799142	9.78865195734212e-09	-0.12556548054818	0.007	0.01	0.00751719527064088	6mon	IN	chr7:99579414-99579914	DA
chr19:54044931-540454315	9.81479191065422e-09	-0.105236539790552	0.009	0.013	0.00753726944778691	6mon	IN	chr19:54044931-54045431	DA
chr9:74953190-749536905	9.81815132064211e-09	0.212892603900696	0.014	0.019	0.00753984930668711	6mon	IN	chr9:74953190-74953690	DA
chr9:106448368-1064488684	9.83787354015185e-09	0.116584265247773	0.01	0.015	0.00755499498515961	6mon	IN	chr9:106448368-106448868	DA
chr3:108196590-1081970902	9.85749055681722e-09	0.142982243021455	0.008	0.012	0.00757005987310779	6mon	IN	chr3:108196590-108197090	DA
chr15:73833172-738336724	9.86249540857069e-09	0.122061840314736	0.012	0.016	0.00757390334901186	6mon	IN	chr15:73833172-73833672	DA
chr8:84800218-848007187	9.86982265177356e-09	-0.123702214452858	0.007	0.01	0.00757953030542951	6mon	IN	chr8:84800218-84800718	DA
chr11:105180571-1051810712	9.90132729863189e-09	-0.173018039736795	0.007	0.01	0.00760372429898436	6mon	IN	chr11:105180571-105181071	DA
chr6:91842895-918433951	9.90740726411104e-09	-0.321549987282866	0.006	0.01	0.00760839340847407	6mon	IN	chr6:91842895-91843395	DA
chr12:8450595-84510955	9.93483172587838e-09	-0.168528337487428	0.008	0.012	0.0076294540238883	6mon	IN	chr12:8450595-8451095	DA
chr9:120493065-1204935654	9.95335359216677e-09	-0.121379977189737	0.008	0.011	0.00764367789110447	6mon	IN	chr9:120493065-120493565	DA
chr10:82894228-828947282	9.95655007448514e-09	0.131791480714594	0.01	0.015	0.00764613262970087	6mon	IN	chr10:82894228-82894728	DA
chr2:33795026-337955262	9.97952856434037e-09	0.108381125423878	0.014	0.019	0.00766377896098518	6mon	IN	chr2:33795026-33795526	DA
chr5:148965688-1489661881	9.98629458171432e-09	0.250899175322728	0.015	0.02	0.00766897492402751	6mon	IN	chr5:148965688-148966188	DA
chr5:88959009-889595092	1.00353760205747e-08	0.113598197855437	0.011	0.016	0.00770666701500036	6mon	IN	chr5:88959009-88959509	DA
chr19:53567970-535684701	1.00515611312421e-08	0.187592424898411	0.01	0.014	0.00771909637073737	6mon	IN	chr19:53567970-53568470	DA
chr6:122769713-1227702132	1.00656692777782e-08	0.181041447769306	0.008	0.012	0.00772993072186976	6mon	IN	chr6:122769713-122770213	DA
chr3:101812547-1018130474	1.00828553875443e-08	0.123189586626572	0.007	0.01	0.00774312879486466	6mon	IN	chr3:101812547-101813047	DA
chr14:105176412-1051769123	1.0088199926566e-08	-0.12150899677682	0.007	0.011	0.0077472331336064	6mon	IN	chr14:105176412-105176912	DA
chr8:50915613-509161133	1.01607493110479e-08	-0.112975090001814	0.008	0.012	0.00780294743341924	6mon	IN	chr8:50915613-50916113	DA
chr14:17660662-176611626	1.01761906941675e-08	-0.100265662206974	0.013	0.018	0.00781480564358596	6mon	IN	chr14:17660662-17661162	DA
chr13:118386417-1183869174	1.02027178015644e-08	-0.1878085813519	0.006	0.01	0.00783517713571135	6mon	IN	chr13:118386417-118386917	DA
chr4:133096133-1330966333	1.02236309662645e-08	0.148615163141782	0.009	0.013	0.00785123740054279	6mon	IN	chr4:133096133-133096633	DA
chr11:95520682-955211826	1.02337281219709e-08	-0.103757944898246	0.008	0.012	0.00785899151126759	6mon	IN	chr11:95520682-95521182	DA
chr4:21931625-219321252	1.02536429159611e-08	-0.19381685328138	0.009	0.012	0.00787428507731234	6mon	IN	chr4:21931625-21932125	DA
chr15:86053907-860544073	1.02742825103403e-08	-0.134752705786015	0.006	0.01	0.00789013525381584	6mon	IN	chr15:86053907-86054407	DA
chr4:128734985-1287354852	1.02965181071741e-08	0.271211486402844	0.011	0.016	0.00790721108040432	6mon	IN	chr4:128734985-128735485	DA
chr14:25460400-254609004	1.0304286368993e-08	-0.188722490591065	0.007	0.011	0.00791317671706818	6mon	IN	chr14:25460400-25460900	DA
chr12:113073647-1130741473	1.03050671881122e-08	-0.197230839070121	0.007	0.011	0.0079137763471108	6mon	IN	chr12:113073647-113074147	DA
chr12:85956153-859566531	1.03160103978005e-08	0.167237248481199	0.013	0.018	0.00792218018499086	6mon	IN	chr12:85956153-85956653	DA
chr11:105362805-1053633055	1.03197909685303e-08	0.181146307528492	0.018	0.024	0.00792508347428287	6mon	IN	chr11:105362805-105363305	DA
chr1:178528482-1785289823	1.03404501492628e-08	-0.413968428065473	0.008	0.012	0.00794094869212637	6mon	IN	chr1:178528482-178528982	DA
chr12:13248563-132490635	1.0349061996856e-08	-0.183482361043757	0.007	0.011	0.0079475621604856	6mon	IN	chr12:13248563-13249063	DA
chr15:85610563-856110635	1.03546505225917e-08	0.139010705669932	0.012	0.017	0.00795185386882429	6mon	IN	chr15:85610563-85611063	DA
chr11:100849732-1008502322	1.03552943089875e-08	-0.109476523908591	0.006	0.01	0.00795234826458694	6mon	IN	chr11:100849732-100850232	DA
chr5:21054419-210549194	1.03715918822086e-08	0.132582368204127	0.008	0.012	0.0079648639859421	6mon	IN	chr5:21054419-21054919	DA
chr8:105694514-1056950143	1.03968407056904e-08	-0.164134142136743	0.007	0.011	0.00798425381993491	6mon	IN	chr8:105694514-105695014	DA
chr6:141249743-1412502435	1.04071855759868e-08	-0.510878738576056	0.007	0.011	0.00799219816307908	6mon	IN	chr6:141249743-141250243	DA
chr1:90838091-90838591	1.04083703296053e-08	0.108906327197692	0.012	0.016	0.00799310799462043	6mon	IN	chr1:90838091-90838591	DA
chr8:86585573-865860733	1.04166564507293e-08	0.111849927011341	0.009	0.013	0.00799947132133758	6mon	IN	chr8:86585573-86586073	DA
chr6:142507120-1425076204	1.04666725675946e-08	-0.123364606285789	0.01	0.014	0.00803788119828425	6mon	IN	chr6:142507120-142507620	DA
chr2:32798492-327989921	1.05074106589729e-08	0.107872006053245	0.008	0.012	0.00806916601555825	6mon	IN	chr2:32798492-32798992	DA
chr14:48293460-48293960	1.05141729454998e-08	0.262262814441851	0.015	0.02	0.00807435911349656	6mon	IN	chr14:48293460-48293960	DA
chr18:68189781-681902814	1.0523173799206e-08	-0.226899089779908	0.006	0.01	0.00808127131910025	6mon	IN	chr18:68189781-68190281	DA
chr16:4879044-48795445	1.05490239932543e-08	0.255077945692298	0.014	0.019	0.00810112297561968	6mon	IN	chr16:4879044-4879544	DA
chr11:69332023-693325237	1.05536060310921e-08	0.145195060777032	0.013	0.017	0.0081046417515772	6mon	IN	chr11:69332023-69332523	DA
chr15:98295636-982961363	1.05666811837164e-08	-0.24575575854955	0.006	0.01	0.00811468281503501	6mon	IN	chr15:98295636-98296136	DA
chr17:64332525-643330254	1.06165027512941e-08	0.264672319882375	0.013	0.018	0.00815294328785633	6mon	IN	chr17:64332525-64333025	DA
chr8:27043129-270436291	1.06372619046838e-08	-0.199274896757215	0.006	0.01	0.00816888527970195	6mon	IN	chr8:27043129-27043629	DA
chr7:66689008-666895084	1.06412806618494e-08	0.113085047727832	0.01	0.014	0.00817197148426723	6mon	IN	chr7:66689008-66689508	DA
chr2:181319450-1813199507	1.06803503455388e-08	0.148015194903007	0.012	0.017	0.00820197504785652	6mon	IN	chr2:181319450-181319950	DA
chr4:151137997-1511384971	1.06864504587402e-08	0.121338334149799	0.014	0.019	0.00820665962978957	6mon	IN	chr4:151137997-151138497	DA
chr5:90588948-905894483	1.07025569434133e-08	-0.106971224453067	0.008	0.012	0.00821902860469423	6mon	IN	chr5:90588948-90589448	DA
chr10:69710764-697112642	1.07085621263547e-08	-0.109087560266311	0.006	0.01	0.0082236402849341	6mon	IN	chr10:69710764-69711264	DA
chr7:3301852-33023522	1.07800420666694e-08	0.100409292310104	0.01	0.015	0.00827853330509874	6mon	IN	chr7:3301852-3302352	DA
chr8:111742186-1117426865	1.08305511582963e-08	-0.107422116977893	0.006	0.01	0.00831732176201367	6mon	IN	chr8:111742186-111742686	DA
chr4:135856342-1358568425	1.08581775519526e-08	0.276337390643075	0.011	0.016	0.00833853745102198	6mon	IN	chr4:135856342-135856842	DA
chr9:31212270-312127705	1.08646005272759e-08	-0.217285347768558	0.007	0.011	0.0083434699749215	6mon	IN	chr9:31212270-31212770	DA
chr4:133085937-1330864373	1.09046444296246e-08	0.165297394104834	0.011	0.016	0.00837422168973019	6mon	IN	chr4:133085937-133086437	DA
chr6:56923204-569237043	1.09871578372054e-08	-0.155083844984802	0.007	0.011	0.00843758786108187	6mon	IN	chr6:56923204-56923704	DA
chr2:116075862-1160763623	1.10395907880802e-08	0.10904868099895	0.009	0.013	0.00847785374570616	6mon	IN	chr2:116075862-116076362	DA
chr1:153331906-1533324064	1.11257541705507e-08	-0.301312697022961	0.007	0.01	0.00854402291527439	6mon	IN	chr1:153331906-153332406	DA
chr10:63994165-639946651	1.11716935423683e-08	0.242530096630974	0.014	0.019	0.00857930205586174	6mon	IN	chr10:63994165-63994665	DA
chr14:64597870-64598370	1.12249682356589e-08	0.21571895239799	0.012	0.017	0.00862021435657426	6mon	IN	chr14:64597870-64598370	DA
chr10:81473357-814738572	1.13163470784434e-08	0.157104583327361	0.012	0.017	0.00869038873889063	6mon	IN	chr10:81473357-81473857	DA
chr18:5819761-58202615	1.13476884061732e-08	0.147355641757641	0.013	0.018	0.00871445731152073	6mon	IN	chr18:5819761-5820261	DA
chr12:17152802-17153302	1.13555683795646e-08	0.182337116044387	0.015	0.02	0.0087205087370866	6mon	IN	chr12:17152802-17153302	DA
chr11:77860768-778612681	1.14395196251624e-08	0.272946238383317	0.019	0.025	0.00878497909614349	6mon	IN	chr11:77860768-77861268	DA
chr1:193272870-1932733705	1.14904782599908e-08	-0.172719924869795	0.008	0.012	0.00882411277975996	6mon	IN	chr1:193272870-193273370	DA
chr17:34592591-345930915	1.14981054312696e-08	-0.101887196124567	0.009	0.012	0.0088299700659435	6mon	IN	chr17:34592591-34593091	DA
chr15:74955341-749558414	1.16173649468519e-08	-0.194580201112623	0.009	0.013	0.00892155541093493	6mon	IN	chr15:74955341-74955841	DA
chr18:36153518-361540181	1.16998495439538e-08	0.231155636223691	0.013	0.018	0.0089848994572793	6mon	IN	chr18:36153518-36154018	DA
chr17:4865577-48660772	1.17278285120787e-08	0.213364659455836	0.013	0.017	0.00900638590585082	6mon	IN	chr17:4865577-4866077	DA
chr14:54605723-546062234	1.17363849666726e-08	0.103102123639375	0.011	0.016	0.0090129568351562	6mon	IN	chr14:54605723-54606223	DA
chr8:120347606-1203481062	1.17391781423502e-08	0.127223438401592	0.013	0.017	0.00901510185441786	6mon	IN	chr8:120347606-120348106	DA
chr5:105700404-1057009046	1.17518734737459e-08	0.14766072286841	0.014	0.019	0.00902485123416317	6mon	IN	chr5:105700404-105700904	DA
chr6:48539308-485398084	1.1844988964455e-08	-0.142201779219536	0.007	0.011	0.00909635927525322	6mon	IN	chr6:48539308-48539808	DA
chr9:49601150-496016501	1.18488279189214e-08	0.217456809129883	0.013	0.018	0.00909930740033566	6mon	IN	chr9:49601150-49601650	DA
chr15:98108797-981092973	1.18507522528407e-08	0.132860582168915	0.006	0.01	0.00910078519256905	6mon	IN	chr15:98108797-98109297	DA
chr15:82212056-822125563	1.18547740815437e-08	0.178525441951696	0.009	0.013	0.00910387375592149	6mon	IN	chr15:82212056-82212556	DA
chr17:31685445-316859453	1.19742129658576e-08	0.106193360203611	0.008	0.012	0.00919559684713036	6mon	IN	chr17:31685445-31685945	DA
chrX:36328186-363286864	1.19911339582915e-08	0.251232730841353	0.009	0.013	0.00920859132326996	6mon	IN	chrX:36328186-36328686	DA
chr15:64803790-648042901	1.20491871386685e-08	0.118881768798964	0.008	0.011	0.00925317326314048	6mon	IN	chr15:64803790-64804290	DA
chr8:13630654-136311541	1.20986682638179e-08	0.23619789208327	0.019	0.025	0.00929117229319897	6mon	IN	chr8:13630654-13631154	DA
chr17:84028487-840289874	1.21191035052759e-08	-0.103201334480944	0.007	0.01	0.00930686553687659	6mon	IN	chr17:84028487-84028987	DA
chr1:58909512-589100122	1.21367794132321e-08	-0.516362914007922	0.007	0.01	0.0093204397503916	6mon	IN	chr1:58909512-58910012	DA
chr3:21357022-213575222	1.21571004232345e-08	0.120427235315854	0.008	0.012	0.0093360452700229	6mon	IN	chr3:21357022-21357522	DA
chr12:29822176-298226763	1.22012107633816e-08	0.160068314671309	0.01	0.015	0.00936991980573887	6mon	IN	chr12:29822176-29822676	DA
chr12:113140526-1131410266	1.22051809139259e-08	0.161310375525794	0.014	0.019	0.00937296868284941	6mon	IN	chr12:113140526-113141026	DA
chr2:29624762-296252621	1.22163775511937e-08	0.149609791503621	0.008	0.012	0.00938156714043917	6mon	IN	chr2:29624762-29625262	DA
chr8:113664501-1136650014	1.2292793349244e-08	-0.151575229695837	0.007	0.011	0.00944025065255194	6mon	IN	chr8:113664501-113665001	DA
chr18:75606609-756071093	1.23305853204732e-08	0.166464167091386	0.012	0.016	0.00946927299685741	6mon	IN	chr18:75606609-75607109	DA
chr1:95665199-956656993	1.23348520815919e-08	-0.301875061911522	0.007	0.01	0.00947254965605851	6mon	IN	chr1:95665199-95665699	DA
chr3:59059174-590596745	1.23549011047882e-08	-0.1288427443387	0.007	0.011	0.00948794630342212	6mon	IN	chr3:59059174-59059674	DA
chr8:117372100-1173726001	1.23611910696397e-08	0.114350497577262	0.013	0.018	0.00949277668192977	6mon	IN	chr8:117372100-117372600	DA
chr17:26380794-263812941	1.2365342049777e-08	0.363966196593975	0.023	0.029	0.00949596442712625	6mon	IN	chr17:26380794-26381294	DA
chr8:121950897-1219513974	1.24007990654403e-08	0.123785759963374	0.01	0.014	0.00952319364230491	6mon	IN	chr8:121950897-121951397	DA
chr2:14738964-147394641	1.24798817331343e-08	-0.174465045255631	0.006	0.01	0.0095839251769605	6mon	IN	chr2:14738964-14739464	DA
chr3:63898504-638990043	1.24816906829625e-08	-0.157277665879086	0.009	0.013	0.00958531435998106	6mon	IN	chr3:63898504-63899004	DA
chr3:85244546-852450461	1.24943129325093e-08	0.123632119545634	0.012	0.017	0.00959500761652055	6mon	IN	chr3:85244546-85245046	DA
chr9:107985691-1079861916	1.25880678566122e-08	0.1122518482495	0.012	0.017	0.00966700671048534	6mon	IN	chr9:107985691-107986191	DA
chr1:55131560-551320603	1.25890211831951e-08	-0.379097380443028	0.006	0.01	0.0096677388176347	6mon	IN	chr1:55131560-55132060	DA
chr9:100570979-1005714792	1.2607083503348e-08	0.121607110657308	0.009	0.013	0.00968160977639608	6mon	IN	chr9:100570979-100571479	DA
chr10:41288737-412892375	1.26306903017067e-08	0.194223694609796	0.01	0.014	0.00969973861719568	6mon	IN	chr10:41288737-41289237	DA
chr2:65022589-650230893	1.26840218204918e-08	-0.22153730522561	0.011	0.015	0.00974069455704666	6mon	IN	chr2:65022589-65023089	DA
chr9:113645390-1136458902	1.26961402706156e-08	-0.183990634996811	0.007	0.01	0.00975000092081929	6mon	IN	chr9:113645390-113645890	DA
chr13:22026276-220267763	1.27460862392815e-08	0.142518024038921	0.007	0.011	0.00978835692745623	6mon	IN	chr13:22026276-22026776	DA
chr1:174921531-1749220312	1.27879375508274e-08	-0.228255537935366	0.01	0.015	0.00982049664215792	6mon	IN	chr1:174921531-174922031	DA
chr6:108185305-1081858055	1.28103080215371e-08	0.121262228849591	0.011	0.016	0.00983767604513941	6mon	IN	chr6:108185305-108185805	DA
chr10:50592974-505934745	1.28116889874449e-08	-0.115264078865959	0.006	0.01	0.00983873655790831	6mon	IN	chr10:50592974-50593474	DA
chr18:16037655-160381553	1.28672492268982e-08	-0.23393124192752	0.007	0.011	0.00988140404379646	6mon	IN	chr18:16037655-16038155	DA
chr12:17621370-176218702	1.28888366410643e-08	-0.164364299456176	0.008	0.012	0.00989798209850533	6mon	IN	chr12:17621370-17621870	DA
chr16:5661840-56623403	1.29113201366676e-08	-0.133731315693228	0.006	0.01	0.00991524829895386	6mon	IN	chr16:5661840-5662340	DA
chr13:111990842-1119913421	1.29281997864696e-08	0.118370700606093	0.012	0.017	0.00992821102601931	6mon	IN	chr13:111990842-111991342	DA
chr8:124948488-1249489884	1.29342297483555e-08	0.126072551234961	0.012	0.016	0.00993284173524961	6mon	IN	chr8:124948488-124948988	DA
chr8:53511510-535120104	1.29492736347978e-08	0.129272345556505	0.011	0.016	0.00994439468784295	6mon	IN	chr8:53511510-53512010	DA
chr12:110978240-1109787403	1.29780349080697e-08	-0.138680601707359	0.006	0.01	0.00996648190765214	6mon	IN	chr12:110978240-110978740	DA
chr12:111670788-1116712887	1.30976973464795e-08	0.110197826650975	0.01	0.014	0.0100583766772289	6mon	IN	chr12:111670788-111671288	DA
chr19:7482450-74829504	1.31223340350098e-08	0.118759986604391	0.013	0.018	0.0100772964221858	6mon	IN	chr19:7482450-7482950	DA
chr3:30599676-306001763	1.31242523852303e-08	-0.137816468934858	0.006	0.01	0.0100787696192376	6mon	IN	chr3:30599676-30600176	DA
chr17:65885966-658864665	1.31263277235272e-08	0.136692280070535	0.013	0.018	0.0100803633752827	6mon	IN	chr17:65885966-65886466	DA
chr6:99666319-996668195	1.31836535069996e-08	-0.245026570988061	0.008	0.011	0.0101243867107004	6mon	IN	chr6:99666319-99666819	DA
chr16:70314493-703149933	1.32096384559168e-08	-0.101483815893084	0.008	0.012	0.0101443418522213	6mon	IN	chr16:70314493-70314993	DA
chr4:155696805-1556973051	1.32244805711082e-08	0.138018326461147	0.011	0.015	0.0101557398545826	6mon	IN	chr4:155696805-155697305	DA
chr1:165091689-1650921892	1.3257301611074e-08	0.175841803951247	0.021	0.026	0.0101809447722243	6mon	IN	chr1:165091689-165092189	DA
chr2:10079697-100801974	1.3269774375021e-08	-0.156448162719103	0.007	0.011	0.0101905232312973	6mon	IN	chr2:10079697-10080197	DA
chr6:113882313-1138828131	1.32716209382538e-08	0.205317914993843	0.016	0.021	0.010191941299532	6mon	IN	chr6:113882313-113882813	DA
chr14:64594255-645947551	1.32974428307757e-08	0.10616803463458	0.007	0.011	0.0102117712218942	6mon	IN	chr14:64594255-64594755	DA
chr4:57229134-572296342	1.33106126778314e-08	-0.296391343408852	0.007	0.011	0.0102218850059406	6mon	IN	chr4:57229134-57229634	DA
chr3:101349887-1013503871	1.33162702900901e-08	0.290373345267676	0.018	0.023	0.0102262297692747	6mon	IN	chr3:101349887-101350387	DA
chr7:25248222-252487226	1.35465006492725e-08	0.24347762017537	0.017	0.022	0.0104030351736088	6mon	IN	chr7:25248222-25248722	DA
chr19:6518513-65190132	1.35581367971382e-08	0.101733727112256	0.009	0.013	0.0104119711533623	6mon	IN	chr19:6518513-6519013	DA
chr11:119796292-1197967921	1.35780362186739e-08	0.240847925685592	0.016	0.021	0.0104272529141306	6mon	IN	chr11:119796292-119796792	DA
chr11:88031812-88032312	1.36012347742291e-08	0.123012574818671	0.008	0.012	0.0104450682448692	6mon	IN	chr11:88031812-88032312	DA
chr5:142968381-1429688811	1.36233824376689e-08	-0.122252382581951	0.006	0.01	0.0104620765430078	6mon	IN	chr5:142968381-142968881	DA
chr2:178698586-1786990862	1.36362790653976e-08	-0.220705539875235	0.007	0.01	0.0104719805082721	6mon	IN	chr2:178698586-178699086	DA
chr9:112307780-1123082802	1.37008664186111e-08	0.36203572614642	0.02	0.026	0.0105215803661724	6mon	IN	chr9:112307780-112308280	DA
chr11:102207763-1022082632	1.37333809553462e-08	0.145609339173717	0.012	0.016	0.0105465499046581	6mon	IN	chr11:102207763-102208263	DA
chr4:41314119-413146196	1.37419889651212e-08	0.107701921035714	0.008	0.012	0.0105531604257648	6mon	IN	chr4:41314119-41314619	DA
chr9:44708879-447093791	1.37616459344271e-08	0.338188924075683	0.028	0.035	0.0105682559953433	6mon	IN	chr9:44708879-44709379	DA
chr18:34166926-341674261	1.38280197608773e-08	0.199991908186912	0.013	0.018	0.0106192277753657	6mon	IN	chr18:34166926-34167426	DA
chr6:128629944-1286304444	1.38836024100295e-08	-0.174502085934778	0.006	0.01	0.0106619124707822	6mon	IN	chr6:128629944-128630444	DA
chr12:12263382-122638823	1.39396304419812e-08	0.174047489963159	0.013	0.018	0.0107049391979195	6mon	IN	chr12:12263382-12263882	DA
chr11:103101427-1031019275	1.40298911239269e-08	0.132178922660851	0.012	0.016	0.0107742548886197	6mon	IN	chr11:103101427-103101927	DA
chr9:26734030-267345304	1.41125462912661e-08	-0.2561413040024	0.008	0.012	0.0108377299243778	6mon	IN	chr9:26734030-26734530	DA
chr14:102981300-1029818004	1.41571138672125e-08	-0.226878919040659	0.008	0.012	0.0108719555943259	6mon	IN	chr14:102981300-102981800	DA
chr2:30124836-301253362	1.4166739864937e-08	0.117344835581641	0.006	0.01	0.0108793478792784	6mon	IN	chr2:30124836-30125336	DA
chr4:138491027-1384915271	1.41668203437414e-08	0.159399067926174	0.01	0.015	0.0108794096829762	6mon	IN	chr4:138491027-138491527	DA
chr13:99515541-995160413	1.41893867317236e-08	0.130256813787881	0.011	0.015	0.0108967395406271	6mon	IN	chr13:99515541-99516041	DA
chr19:29063796-290642966	1.4236927747544e-08	0.145724335947218	0.011	0.015	0.0109332486637264	6mon	IN	chr19:29063796-29064296	DA
chr19:7301835-73023352	1.4265485384787e-08	0.202188702445415	0.011	0.016	0.0109551795012472	6mon	IN	chr19:7301835-7302335	DA
chr2:71512219-715127191	1.42718947419588e-08	0.121201359670269	0.006	0.01	0.0109601015670873	6mon	IN	chr2:71512219-71512719	DA
chr10:80053948-800544485	1.42953360268599e-08	0.173158610286914	0.011	0.016	0.010978103301827	6mon	IN	chr10:80053948-80054448	DA
chr3:131302414-1313029144	1.43105873507144e-08	-0.107468552574226	0.01	0.014	0.0109898155559811	6mon	IN	chr3:131302414-131302914	DA
chr3:129830614-1298311144	1.4409071428222e-08	0.125469443880687	0.008	0.012	0.0110654464033031	6mon	IN	chr3:129830614-129831114	DA
chr14:54925866-549263664	1.44157707092506e-08	-0.254959502340403	0.007	0.01	0.011070591116169	6mon	IN	chr14:54925866-54926366	DA
chr17:34024939-340254394	1.45024192935551e-08	0.153530208705797	0.008	0.012	0.0111371328964856	6mon	IN	chr17:34024939-34025439	DA
chr11:105943678-1059441781	1.45461996855069e-08	0.20032932792247	0.008	0.012	0.011170754048485	6mon	IN	chr11:105943678-105944178	DA
chr17:10334599-103350993	1.4557321139514e-08	0.107137017521835	0.008	0.012	0.0111792947690898	6mon	IN	chr17:10334599-10335099	DA
chr6:39543076-395435764	1.4584230042613e-08	-0.159443454944181	0.008	0.011	0.0111999594612246	6mon	IN	chr6:39543076-39543576	DA
chr15:28024879-280253793	1.46651988507354e-08	0.139607382658577	0.011	0.016	0.0112621394574223	6mon	IN	chr15:28024879-28025379	DA
chr1:23948203-239487031	1.47055484380131e-08	0.16456066830651	0.01	0.014	0.0112931259229722	6mon	IN	chr1:23948203-23948703	DA
chr2:158781355-1587818551	1.48524953542526e-08	0.25927402597872	0.015	0.021	0.0114059738072983	6mon	IN	chr2:158781355-158781855	DA
chr7:67442833-674433332	1.49945818308909e-08	0.225681182689397	0.016	0.021	0.0115150891170326	6mon	IN	chr7:67442833-67443333	DA
chr10:19904010-199045102	1.50208107771448e-08	-0.120043761787359	0.008	0.012	0.0115352316363083	6mon	IN	chr10:19904010-19904510	DA
chr7:101301303-1013018034	1.50219333654116e-08	0.203672120713074	0.011	0.015	0.0115360937279678	6mon	IN	chr7:101301303-101301803	DA
chr9:20952024-209525244	1.50295591584194e-08	-0.146590330519346	0.007	0.01	0.0115419499557082	6mon	IN	chr9:20952024-20952524	DA
chr2:130642034-1306425342	1.51290046161232e-08	0.163695386417716	0.01	0.014	0.0116183190949518	6mon	IN	chr2:130642034-130642534	DA
chr14:70519884-705203844	1.51767715477223e-08	-0.111547201813518	0.009	0.013	0.0116550017100733	6mon	IN	chr14:70519884-70520384	DA
chr3:45677657-456781571	1.51772852801961e-08	-0.101225607015293	0.007	0.01	0.0116553962309266	6mon	IN	chr3:45677657-45678157	DA
chr7:109493717-1094942172	1.53141927488815e-08	-0.17608740901734	0.007	0.011	0.0117605343215035	6mon	IN	chr7:109493717-109494217	DA
chr17:56257032-562575324	1.54298737017049e-08	0.101259150441502	0.009	0.013	0.0118493715092243	6mon	IN	chr17:56257032-56257532	DA
chr11:120672525-1206730255	1.5441461098743e-08	0.328596041164999	0.015	0.021	0.0118582700507797	6mon	IN	chr11:120672525-120673025	DA
chr4:108847549-1088480495	1.54597104732793e-08	0.147161622660767	0.012	0.017	0.0118722846579549	6mon	IN	chr4:108847549-108848049	DA
chr12:4841270-48417702	1.54739155600667e-08	-0.230867221365181	0.006	0.01	0.0118831934543532	6mon	IN	chr12:4841270-4841770	DA
chr18:46596813-465973134	1.5583482405728e-08	-0.227782347269946	0.006	0.01	0.0119673353134788	6mon	IN	chr18:46596813-46597313	DA
chr12:5257023-52575232	1.56108541392196e-08	-0.245184325298437	0.006	0.01	0.0119883554362137	6mon	IN	chr12:5257023-5257523	DA
chr1:95666834-956673342	1.56281851965029e-08	-0.14890689296162	0.006	0.01	0.0120016648216544	6mon	IN	chr1:95666834-95667334	DA
chr7:44358846-443593462	1.56383518444361e-08	0.127654903007335	0.008	0.012	0.0120094722989347	6mon	IN	chr7:44358846-44359346	DA
chr5:139149277-1391497775	1.56661462612647e-08	-0.118166618618873	0.01	0.014	0.0120308170213382	6mon	IN	chr5:139149277-139149777	DA
chr13:78163637-781641374	1.56905569473694e-08	-0.106822506619934	0.009	0.013	0.0120495632077323	6mon	IN	chr13:78163637-78164137	DA
chr11:117986803-1179873034	1.58029801348998e-08	0.250966974100856	0.014	0.019	0.0121358985945963	6mon	IN	chr11:117986803-117987303	DA
chr8:70864900-708654003	1.58311241279154e-08	0.236297637213073	0.011	0.015	0.0121575117740327	6mon	IN	chr8:70864900-70865400	DA
chr15:98917419-989179193	1.58902142692966e-08	-0.159895457875857	0.008	0.012	0.0122028900481064	6mon	IN	chr15:98917419-98917919	DA
chr7:18991505-189920054	1.58969442737467e-08	0.108193246684228	0.01	0.014	0.0122080583550238	6mon	IN	chr7:18991505-18992005	DA
chr9:21430665-214311651	1.59976919568525e-08	0.282709430443083	0.015	0.02	0.0122854275382649	6mon	IN	chr9:21430665-21431165	DA
chr2:154407834-1544083346	1.60562940579755e-08	0.148584415203542	0.015	0.019	0.0123304310218223	6mon	IN	chr2:154407834-154408334	DA
chr1:54925547-549260474	1.60894992684936e-08	-0.361923449908731	0.01	0.014	0.0123559309632397	6mon	IN	chr1:54925547-54926047	DA
chr8:11259793-112602931	1.60947725267838e-08	0.112291595268333	0.01	0.014	0.0123599805619436	6mon	IN	chr8:11259793-11260293	DA
chr18:32283982-32284482	1.60961157426607e-08	0.247209867223931	0.016	0.021	0.0123610120845763	6mon	IN	chr18:32283982-32284482	DA
chr12:28872270-288727701	1.61018458151782e-08	0.236287182825319	0.016	0.021	0.0123654124937661	6mon	IN	chr12:28872270-28872770	DA
chr1:166379529-1663800296	1.63049051725227e-08	0.119700262432772	0.014	0.019	0.0125213519272388	6mon	IN	chr1:166379529-166380029	DA
chr13:62558433-625589336	1.63342871604777e-08	0.122792903654307	0.015	0.019	0.0125439158248888	6mon	IN	chr13:62558433-62558933	DA
chr5:114100536-1141010361	1.63619623211517e-08	-0.202095335378843	0.006	0.01	0.0125651689645285	6mon	IN	chr5:114100536-114101036	DA
chr1:131096814-1310973145	1.63758441147512e-08	-0.200764850939229	0.008	0.012	0.0125758294879232	6mon	IN	chr1:131096814-131097314	DA
chr4:45531232-455317325	1.65708112023929e-08	0.221752088681592	0.015	0.02	0.0127255544628777	6mon	IN	chr4:45531232-45531732	DA
chr9:58582768-585832683	1.65740940838795e-08	0.129569748002691	0.01	0.014	0.0127280755517153	6mon	IN	chr9:58582768-58583268	DA
chr2:92689066-926895661	1.65765630711393e-08	0.123996547971369	0.012	0.017	0.0127299716104814	6mon	IN	chr2:92689066-92689566	DA
chr8:117335013-1173355131	1.66144835305287e-08	0.163264619600606	0.007	0.011	0.0127590926272695	6mon	IN	chr8:117335013-117335513	DA
chr2:90885518-908860183	1.66153183700368e-08	0.223066154224361	0.014	0.019	0.0127597337422698	6mon	IN	chr2:90885518-90886018	DA
chr12:111162223-1111627235	1.6632355759457e-08	0.12696618418101	0.011	0.016	0.012772817605475	6mon	IN	chr12:111162223-111162723	DA
chr7:81725909-817264091	1.67160557425159e-08	-0.117226434022407	0.007	0.01	0.0128370950074651	6mon	IN	chr7:81725909-81726409	DA
chr5:32989874-329903743	1.67229781553183e-08	0.235199567029744	0.017	0.022	0.0128424110743767	6mon	IN	chr5:32989874-32990374	DA
chr10:52691093-526915935	1.67514781559519e-08	-0.411224906798821	0.007	0.011	0.0128642976498633	6mon	IN	chr10:52691093-52691593	DA
chr12:71014798-710152985	1.67723815172696e-08	0.168292975499492	0.008	0.011	0.0128803503861872	6mon	IN	chr12:71014798-71015298	DA
chr4:63234013-632345132	1.68086248913377e-08	-0.39423976347794	0.007	0.01	0.0129081834853028	6mon	IN	chr4:63234013-63234513	DA
chr1:164799127-1647996271	1.6884259163119e-08	0.234067559819637	0.011	0.015	0.0129662668243173	6mon	IN	chr1:164799127-164799627	DA
chr1:123235613-1232361131	1.69832079329366e-08	0.103782368527485	0.007	0.011	0.0130422545320987	6mon	IN	chr1:123235613-123236113	DA
chr10:71159617-711601175	1.69832820585397e-08	-0.1964028427265	0.01	0.014	0.0130423114568555	6mon	IN	chr10:71159617-71160117	DA
chr15:100825322-100825822	1.70495050488869e-08	-0.222403838455707	0.007	0.01	0.0130931674022927	6mon	IN	chr15:100825322-100825822	DA
chr15:12205300-122058005	1.70967466930742e-08	0.135392012530943	0.01	0.015	0.0131294466229463	6mon	IN	chr15:12205300-12205800	DA
chr5:117240007-1172405072	1.71393062525287e-08	-0.111506064053196	0.007	0.01	0.0131621302366294	6mon	IN	chr5:117240007-117240507	DA
chr5:134006663-1340071635	1.71781395932131e-08	-0.119140961612079	0.009	0.013	0.013191952300608	6mon	IN	chr5:134006663-134007163	DA
chr14:50903820-509043205	1.71943032072541e-08	-0.108686365007892	0.008	0.011	0.0132043651480108	6mon	IN	chr14:50903820-50904320	DA
chr15:83002620-830031202	1.72578851391961e-08	0.111312980925834	0.01	0.015	0.0132531928926457	6mon	IN	chr15:83002620-83003120	DA
chr9:96731954-967324542	1.72983693387426e-08	0.185029780806773	0.013	0.017	0.0132842827336874	6mon	IN	chr9:96731954-96732454	DA
chr4:148159279-1481597794	1.73270276706937e-08	0.168340158529035	0.012	0.017	0.0133062908997092	6mon	IN	chr4:148159279-148159779	DA
chr6:71708394-717088942	1.73491741710539e-08	-0.301197682884573	0.007	0.01	0.0133232983046608	6mon	IN	chr6:71708394-71708894	DA
chr11:72130467-721309671	1.73644957363827e-08	0.191108696435214	0.015	0.02	0.0133350645007551	6mon	IN	chr11:72130467-72130967	DA
chr10:77595825-775963252	1.74688792513918e-08	0.208471425929113	0.012	0.017	0.0134152258211063	6mon	IN	chr10:77595825-77596325	DA
chr15:36901735-369022353	1.76296055535434e-08	0.119170327640149	0.016	0.021	0.0135386555848436	6mon	IN	chr15:36901735-36902235	DA
chr15:27884284-278847842	1.76980284559867e-08	-0.209814857306223	0.007	0.01	0.013591200952775	6mon	IN	chr15:27884284-27884784	DA
chr6:124930333-1249308335	1.77080296695167e-08	0.133512220734672	0.011	0.015	0.0135988813847053	6mon	IN	chr6:124930333-124930833	DA
chr2:143062766-1430632666	1.77099171639847e-08	-0.116847692641377	0.01	0.014	0.013600330886082	6mon	IN	chr2:143062766-143063266	DA
chr4:137964175-1379646751	1.77146052725499e-08	-0.155189787675397	0.007	0.011	0.0136039311190547	6mon	IN	chr4:137964175-137964675	DA
chr4:129987669-1299881694	1.77690874308389e-08	0.109984568423593	0.008	0.012	0.0136457706925127	6mon	IN	chr4:129987669-129988169	DA
chr5:115007498-1150079981	1.7772312202066e-08	0.157695070706271	0.01	0.015	0.0136482471555766	6mon	IN	chr5:115007498-115007998	DA
chrX:74304751-743052515	1.77735462061255e-08	0.13134604799777	0.011	0.016	0.0136491948089941	6mon	IN	chrX:74304751-74305251	DA
chr17:57276756-572772566	1.77951721842898e-08	0.101753771768666	0.013	0.018	0.0136658024789254	6mon	IN	chr17:57276756-57277256	DA
chr17:56490398-564908982	1.78360076759909e-08	0.140785547848873	0.011	0.015	0.0136971620947772	6mon	IN	chr17:56490398-56490898	DA
chr5:64159155-641596552	1.80093731679618e-08	-0.115646012120114	0.009	0.013	0.0138302981243362	6mon	IN	chr5:64159155-64159655	DA
chr7:16810702-168112023	1.80852156167749e-08	-0.134375744557315	0.008	0.011	0.0138885413329023	6mon	IN	chr7:16810702-16811202	DA
chrX:134808830-1348093301	1.80892316003299e-08	0.171958236598762	0.007	0.011	0.0138916254074733	6mon	IN	chrX:134808830-134809330	DA
chr5:139323922-1393244224	1.80943256761344e-08	-0.197123388484008	0.007	0.01	0.0138955374029874	6mon	IN	chr5:139323922-139324422	DA
chr10:123195883-1231963835	1.8167437043575e-08	-0.133353455727351	0.008	0.011	0.0139516832776134	6mon	IN	chr10:123195883-123196383	DA
chr1:133492303-1334928034	1.81764415883913e-08	-0.149646826375064	0.008	0.012	0.0139585983178051	6mon	IN	chr1:133492303-133492803	DA
chr19:22138761-221392613	1.81884957262369e-08	-0.122540618359768	0.009	0.013	0.0139678552929636	6mon	IN	chr19:22138761-22139261	DA
chr7:46400159-464006591	1.82163381962555e-08	-0.143429671539925	0.007	0.01	0.0139892369178144	6mon	IN	chr7:46400159-46400659	DA
chr17:35915789-359162895	1.82174094566266e-08	0.124670510307627	0.008	0.012	0.0139900595922164	6mon	IN	chr17:35915789-35916289	DA
chr5:36830415-368309155	1.8221529219842e-08	0.161010780336745	0.013	0.018	0.0139932233643777	6mon	IN	chr5:36830415-36830915	DA
chr11:25862720-258632203	1.8262777586328e-08	0.111321058269434	0.009	0.013	0.0140249000474206	6mon	IN	chr11:25862720-25863220	DA
chr10:61714973-617154736	1.82669429634479e-08	-0.113273541528752	0.006	0.01	0.0140280988487798	6mon	IN	chr10:61714973-61715473	DA
chr11:120048147-1200486473	1.83177431616082e-08	0.159250355587586	0.012	0.017	0.014067110860957	6mon	IN	chr11:120048147-120048647	DA
chr5:24843091-248435915	1.83249593628083e-08	0.107116713973977	0.009	0.013	0.0140726525426686	6mon	IN	chr5:24843091-24843591	DA
chr10:89018897-890193971	1.83432470691319e-08	0.186521298089409	0.012	0.016	0.0140866965867399	6mon	IN	chr10:89018897-89019397	DA
chr5:54235149-542356492	1.83966577198907e-08	0.161834385187359	0.009	0.013	0.0141277132959901	6mon	IN	chr5:54235149-54235649	DA
chr4:123283356-1232838563	1.84260697665817e-08	-0.183324477584652	0.006	0.01	0.0141503002772464	6mon	IN	chr4:123283356-123283856	DA
chr14:51357991-513584911	1.84414755732194e-08	-0.168473810229753	0.009	0.013	0.0141621311664538	6mon	IN	chr14:51357991-51358491	DA
chr5:143269255-1432697554	1.84991241350112e-08	0.157853384027267	0.012	0.016	0.0142064023794819	6mon	IN	chr5:143269255-143269755	DA
chr16:34078665-34079165	1.86774389384867e-08	0.176752627621985	0.015	0.02	0.0143433392328109	6mon	IN	chr16:34078665-34079165	DA
chr3:87884833-878853334	1.86829785635599e-08	0.154458604160581	0.01	0.014	0.0143475933878859	6mon	IN	chr3:87884833-87885333	DA
chr11:52283177-522836776	1.86832064714248e-08	0.27499851414129	0.015	0.02	0.0143477684097307	6mon	IN	chr11:52283177-52283677	DA
chr10:64075929-640764292	1.8706698116169e-08	0.254860238423432	0.012	0.017	0.014365808818312	6mon	IN	chr10:64075929-64076429	DA
chr4:140679774-1406802743	1.87091483184881e-08	0.113717412403043	0.009	0.013	0.0143676904511829	6mon	IN	chr4:140679774-140680274	DA
chr2:167139658-1671401581	1.8768957639883e-08	0.25570622702155	0.018	0.023	0.0144136210195482	6mon	IN	chr2:167139658-167140158	DA
chr2:43978510-439790101	1.89366232111989e-08	0.185032909984765	0.016	0.021	0.0145423797950402	6mon	IN	chr2:43978510-43979010	DA
chr11:76570233-765707333	1.8973534647373e-08	0.168273905502693	0.011	0.015	0.0145707259324501	6mon	IN	chr11:76570233-76570733	DA
chr7:122670448-1226709483	1.89908659316603e-08	0.136949834155743	0.012	0.016	0.0145840354922185	6mon	IN	chr7:122670448-122670948	DA
chr2:45606029-45606529	1.91784618527416e-08	-0.112634479552593	0.007	0.011	0.0147280997798129	6mon	IN	chr2:45606029-45606529	DA
chr2:165234541-1652350414	1.92571063132432e-08	0.258978498568127	0.023	0.029	0.0147884947932551	6mon	IN	chr2:165234541-165235041	DA
chr2:181537581-1815380812	1.93375049481976e-08	0.119873090351172	0.009	0.013	0.0148502369249684	6mon	IN	chr2:181537581-181538081	DA
chr13:55212072-552125725	1.93735645326985e-08	0.192894132037852	0.016	0.021	0.0148779288828858	6mon	IN	chr13:55212072-55212572	DA
chr18:62267247-62267747	1.93804463230761e-08	0.115002485073916	0.009	0.013	0.0148832137538063	6mon	IN	chr18:62267247-62267747	DA
chr9:46083512-460840125	1.93906010189623e-08	0.244246782695283	0.015	0.02	0.0148910120525121	6mon	IN	chr9:46083512-46084012	DA
chr13:21253914-212544142	1.94671737559819e-08	-0.129859012497563	0.007	0.01	0.0149498160859063	6mon	IN	chr13:21253914-21254414	DA
chr17:17234991-172354911	1.94682141467363e-08	-0.230269714668325	0.006	0.01	0.0149506150539861	6mon	IN	chr17:17234991-17235491	DA
chr8:83441724-834422244	1.94803240944716e-08	-0.144452969951323	0.007	0.011	0.0149599148883495	6mon	IN	chr8:83441724-83442224	DA
chr7:113208086-1132085863	1.96704324564733e-08	-0.171430133347686	0.008	0.012	0.0151059086049487	6mon	IN	chr7:113208086-113208586	DA
chr6:145699604-145700104	1.96885376269341e-08	0.107158062797472	0.012	0.016	0.0151198124706041	6mon	IN	chr6:145699604-145700104	DA
chr18:77316903-773174033	1.97955076640975e-08	-0.128629479137452	0.009	0.013	0.0152019601106437	6mon	IN	chr18:77316903-77317403	DA
chr10:75316829-753173294	1.98317053677883e-08	-0.201034030848391	0.007	0.01	0.015229758137193	6mon	IN	chr10:75316829-75317329	DA
chr17:15375845-153763453	1.98767868679047e-08	0.240248794178798	0.016	0.021	0.0152643784752074	6mon	IN	chr17:15375845-15376345	DA
chr10:116196813-1161973133	1.99173218073044e-08	-0.129542912661587	0.007	0.01	0.0152955072819194	6mon	IN	chr10:116196813-116197313	DA
chr10:70296740-702972403	1.99444332447818e-08	-0.165836921572645	0.006	0.01	0.0153163275103302	6mon	IN	chr10:70296740-70297240	DA
chr13:14522260-145227603	1.99569512000842e-08	0.247958157747076	0.014	0.019	0.0153259406741046	6mon	IN	chr13:14522260-14522760	DA
chr10:127668133-1276686334	1.99630318719649e-08	0.128421882634382	0.011	0.016	0.0153306103260754	6mon	IN	chr10:127668133-127668633	DA
chr14:22745838-227463381	1.99874079860139e-08	-0.249431648037336	0.007	0.01	0.0153493299628594	6mon	IN	chr14:22745838-22746338	DA
chr12:111166573-1111670732	2.00955670318184e-08	-0.145434977313969	0.006	0.01	0.015432390702085	6mon	IN	chr12:111166573-111167073	DA
chr5:36748432-367489325	2.02090291105238e-08	0.133523218044251	0.014	0.019	0.0155195239054267	6mon	IN	chr5:36748432-36748932	DA
chr7:16146990-161474901	2.02631336084713e-08	0.216169866958244	0.01	0.014	0.0155610734546255	6mon	IN	chr7:16146990-16147490	DA
chr1:52952698-529531984	2.02970740866516e-08	-0.253105784263	0.008	0.012	0.0155871380448441	6mon	IN	chr1:52952698-52953198	DA
chr15:85677770-856782704	2.04645335636329e-08	0.170741413022605	0.009	0.013	0.0157157385501919	6mon	IN	chr15:85677770-85678270	DA
chr2:60881174-608816743	2.05215055864248e-08	-0.263170386478882	0.008	0.012	0.0157594902150949	6mon	IN	chr2:60881174-60881674	DA
chr11:98933142-989336424	2.05935677050288e-08	-0.139926386930157	0.007	0.011	0.0158148303190769	6mon	IN	chr11:98933142-98933642	DA
chr17:86648774-866492741	2.06556586375833e-08	-0.173654489838876	0.006	0.01	0.0158625130507321	6mon	IN	chr17:86648774-86649274	DA
chr4:138304922-1383054225	2.08105044290376e-08	-0.114655329340373	0.007	0.011	0.0159814268762795	6mon	IN	chr4:138304922-138305422	DA
chr15:66891125-668916251	2.08450781507299e-08	0.117628988332462	0.012	0.017	0.016007977765853	6mon	IN	chr15:66891125-66891625	DA
chr12:74055416-740559162	2.08754786250092e-08	-0.209780987380813	0.008	0.012	0.0160313238100758	6mon	IN	chr12:74055416-74055916	DA
chr1:106760079-1067605795	2.09244628808449e-08	-0.274112772118832	0.008	0.011	0.0160689412693448	6mon	IN	chr1:106760079-106760579	DA
chr2:17531434-175319341	2.09317629450105e-08	0.175708382674534	0.013	0.018	0.0160745473536208	6mon	IN	chr2:17531434-17531934	DA
chr1:93305508-933060084	2.09725359596865e-08	0.118907857057037	0.011	0.016	0.0161058589902412	6mon	IN	chr1:93305508-93306008	DA
chr4:136637517-1366380172	2.10428584245693e-08	0.105176133513558	0.012	0.017	0.016159863127148	6mon	IN	chr4:136637517-136638017	DA
chr1:182560267-1825607673	2.11225745377825e-08	-0.257164683023259	0.007	0.01	0.01622108111629	6mon	IN	chr1:182560267-182560767	DA
chr4:4437070-44375701	2.11531879249106e-08	0.12720233971558	0.011	0.015	0.0162445906669351	6mon	IN	chr4:4437070-4437570	DA
chr13:48968541-489690415	2.11923449500674e-08	0.241363120807	0.012	0.017	0.0162746613044043	6mon	IN	chr13:48968541-48969041	DA
chr18:55624020-556245202	2.12429326200502e-08	0.201833413137657	0.014	0.018	0.0163135101055675	6mon	IN	chr18:55624020-55624520	DA
chr12:21112458-211129584	2.13084980934515e-08	-0.417866605385897	0.007	0.011	0.0163638611108661	6mon	IN	chr12:21112458-21112958	DA
chr1:166313586-1663140862	2.13467699681569e-08	0.242360021347418	0.015	0.021	0.0163932519970461	6mon	IN	chr1:166313586-166314086	DA
chr13:11754146-117546461	2.1358187314683e-08	0.212873978775844	0.011	0.015	0.0164020199483108	6mon	IN	chr13:11754146-11754646	DA
chr10:41887740-418882406	2.14785799579709e-08	-0.153272805755851	0.006	0.01	0.0164944754787238	6mon	IN	chr10:41887740-41888240	DA
chr6:117862825-1178633254	2.15113175308873e-08	0.145900817735894	0.01	0.015	0.0165196162978449	6mon	IN	chr6:117862825-117863325	DA
chr14:103069419-1030699196	2.16401313631748e-08	-0.138196117081546	0.008	0.012	0.0166185388803501	6mon	IN	chr14:103069419-103069919	DA
chr4:114405642-1144061425	2.16791572696793e-08	-0.20930543174321	0.007	0.01	0.0166485088252503	6mon	IN	chr4:114405642-114406142	DA
chr8:25806211-258067112	2.17903434715128e-08	-0.245838905207867	0.007	0.01	0.0167338942689482	6mon	IN	chr8:25806211-25806711	DA
chr4:22487204-224877044	2.18555581210884e-08	-0.197532364145009	0.008	0.012	0.0167839758590899	6mon	IN	chr4:22487204-22487704	DA
chr7:127707990-1277084903	2.19582663222835e-08	0.193668296525821	0.008	0.012	0.0168628506221976	6mon	IN	chr7:127707990-127708490	DA
chr1:172490256-1724907563	2.20167690167477e-08	-0.131863608740239	0.008	0.012	0.0169077777664114	6mon	IN	chr1:172490256-172490756	DA
chr2:102223769-1022242692	2.21109835702241e-08	0.130181789873161	0.012	0.017	0.0169801298327536	6mon	IN	chr2:102223769-102224269	DA
chr16:13371863-133723634	2.21676043671715e-08	0.176823197709853	0.012	0.016	0.0170236117737694	6mon	IN	chr16:13371863-13372363	DA
chr11:107470000-1074705005	2.21700604775526e-08	0.155373009271454	0.009	0.013	0.0170254979437366	6mon	IN	chr11:107470000-107470500	DA
chr12:37889353-37889853	2.21853444215125e-08	0.188055033920477	0.013	0.018	0.0170372352485005	6mon	IN	chr12:37889353-37889853	DA
chr8:117379112-1173796124	2.2207454826887e-08	0.158808807280453	0.016	0.021	0.0170542149343079	6mon	IN	chr8:117379112-117379612	DA
chr13:92426419-924269193	2.22469769308292e-08	-0.32994639805931	0.007	0.011	0.0170845659340303	6mon	IN	chr13:92426419-92426919	DA
chr5:123973353-1239738535	2.22930864609011e-08	0.145363009503161	0.012	0.017	0.017119975747649	6mon	IN	chr5:123973353-123973853	DA
chr8:95700192-95700692	2.23573131855266e-08	0.132814657324696	0.01	0.014	0.0171692986608252	6mon	IN	chr8:95700192-95700692	DA
chr8:57651505-576520055	2.24032181146955e-08	-0.121465988999931	0.009	0.013	0.0172045513511804	6mon	IN	chr8:57651505-57652005	DA
chr8:119952687-1199531871	2.25062592842939e-08	-0.11647710428658	0.007	0.011	0.0172836818173735	6mon	IN	chr8:119952687-119953187	DA
chr11:79674587-796750872	2.25213687490895e-08	0.20147628668612	0.013	0.017	0.0172952851308633	6mon	IN	chr11:79674587-79675087	DA
chr9:70421360-704218605	2.25486975612764e-08	0.101326538167887	0.009	0.013	0.0173162722921822	6mon	IN	chr9:70421360-70421860	DA
chr14:105668898-1056693982	2.2557522088566e-08	0.172301393300649	0.016	0.021	0.0173230490879143	6mon	IN	chr14:105668898-105669398	DA
chr7:63911833-639123333	2.2620865704607e-08	-0.105340981113449	0.007	0.01	0.0173716938178529	6mon	IN	chr7:63911833-63912333	DA
chr7:29315111-293156113	2.26951132400288e-08	0.127812866932594	0.01	0.014	0.0174287122126801	6mon	IN	chr7:29315111-29315611	DA
chr9:21842965-218434652	2.27035979308915e-08	-0.144260451106733	0.008	0.011	0.0174352280310281	6mon	IN	chr9:21842965-21843465	DA
chr2:31297791-312982913	2.27245262997071e-08	0.198794314660283	0.012	0.016	0.01745129997186	6mon	IN	chr2:31297791-31298291	DA
chr11:76911872-769123722	2.28116135604985e-08	0.179632364719173	0.008	0.011	0.0175181786337848	6mon	IN	chr11:76911872-76912372	DA
chr8:123858748-1238592482	2.2817865263798e-08	0.119375949102387	0.01	0.014	0.0175229796293337	6mon	IN	chr8:123858748-123859248	DA
chr11:32061956-320624562	2.2870751441726e-08	0.198368958355934	0.016	0.021	0.0175635935696735	6mon	IN	chr11:32061956-32062456	DA
chr15:84654153-846546534	2.30218332067438e-08	-0.11447358677661	0.007	0.01	0.0176796168111189	6mon	IN	chr15:84654153-84654653	DA
chr7:141562957-1415634571	2.30406813391815e-08	0.196002829683536	0.011	0.015	0.0176940912344245	6mon	IN	chr7:141562957-141563457	DA
chr7:73586665-73587165	2.30796312031012e-08	0.152499141358236	0.01	0.014	0.0177240027824215	6mon	IN	chr7:73586665-73587165	DA
chr9:49798206-497987065	2.31690957637465e-08	0.17522058852215	0.01	0.014	0.0177927070917691	6mon	IN	chr9:49798206-49798706	DA
chr8:22859836-228603366	2.32451326423866e-08	0.171987377583582	0.014	0.019	0.0178510996127208	6mon	IN	chr8:22859836-22860336	DA
chr2:161177656-1611781564	2.32896093170528e-08	-0.136911432678487	0.009	0.013	0.0178852554750307	6mon	IN	chr2:161177656-161178156	DA
chr7:91672216-916727162	2.33303315589394e-08	-0.157008292529635	0.007	0.01	0.0179165281206875	6mon	IN	chr7:91672216-91672716	DA
chr13:20354444-203549442	2.33559425394614e-08	-0.225849912441949	0.007	0.01	0.0179361960731794	6mon	IN	chr13:20354444-20354944	DA
chr8:46211361-462118613	2.35006445593879e-08	-0.143646385407275	0.009	0.013	0.0180473199893819	6mon	IN	chr8:46211361-46211861	DA
chr3:103600990-1036014903	2.35234164771001e-08	0.162273913755494	0.014	0.019	0.018064807683589	6mon	IN	chr3:103600990-103601490	DA
chr4:107803317-1078038172	2.35265592473537e-08	0.15158606336724	0.016	0.021	0.0180672211740053	6mon	IN	chr4:107803317-107803817	DA
chr2:158722974-1587234744	2.35478051974523e-08	0.287645549783827	0.02	0.026	0.0180835370013835	6mon	IN	chr2:158722974-158723474	DA
chr2:110950015-1109505152	2.38303589955532e-08	0.235346311304942	0.01	0.014	0.018300524190635	6mon	IN	chr2:110950015-110950515	DA
chr19:28796908-287974081	2.39213509213798e-08	0.330747968267351	0.021	0.027	0.0183704014400736	6mon	IN	chr19:28796908-28797408	DA
chr2:164912182-1649126824	2.40293324910311e-08	0.220487229088057	0.009	0.013	0.0184533258864874	6mon	IN	chr2:164912182-164912682	DA
chr3:152332635-1523331352	2.40306705446327e-08	-0.210200707045011	0.008	0.011	0.0184543534447507	6mon	IN	chr3:152332635-152333135	DA
chr19:32957163-32957663	2.40353272772565e-08	0.243335667838592	0.016	0.021	0.0184579295825691	6mon	IN	chr19:32957163-32957663	DA
chr1:164798399-1647988991	2.41857569677741e-08	-0.221535760324754	0.006	0.01	0.0185734520634021	6mon	IN	chr1:164798399-164798899	DA
chr8:64206359-642068591	2.42274705277515e-08	-0.125322042454511	0.007	0.01	0.0186054859917868	6mon	IN	chr8:64206359-64206859	DA
chr2:167061684-1670621841	2.43146711942288e-08	-0.222716206593127	0.007	0.011	0.018672451743608	6mon	IN	chr2:167061684-167062184	DA
chr6:119329818-1193303183	2.44710667820026e-08	0.117895172315363	0.012	0.017	0.0187925557352389	6mon	IN	chr6:119329818-119330318	DA
chr11:101425423-1014259232	2.45178051827642e-08	-0.163549082543659	0.006	0.01	0.0188284484901038	6mon	IN	chr11:101425423-101425923	DA
chr8:70527981-705284817	2.46105824391247e-08	-0.149646884251283	0.007	0.01	0.0188996967841258	6mon	IN	chr8:70527981-70528481	DA
chr12:112643974-1126444744	2.47050143859944e-08	0.177306095290213	0.011	0.015	0.0189722157977244	6mon	IN	chr12:112643974-112644474	DA
chr6:126740105-1267406054	2.47205493402507e-08	-0.19996102404737	0.008	0.012	0.0189841458658455	6mon	IN	chr6:126740105-126740605	DA
chr8:36457546-364580466	2.4741513894841e-08	0.106503471808586	0.016	0.021	0.0190002455955432	6mon	IN	chr8:36457546-36458046	DA
chr3:126597906-1265984062	2.47663162177587e-08	-0.169866430414095	0.007	0.011	0.0190192925394278	6mon	IN	chr3:126597906-126598406	DA
chr2:174126893-1741273933	2.48185487990157e-08	0.114070156416008	0.012	0.016	0.0190594045502041	6mon	IN	chr2:174126893-174127393	DA
chr2:155818411-1558189113	2.48688091994794e-08	-0.121890662883688	0.007	0.011	0.0190980020247402	6mon	IN	chr2:155818411-155818911	DA
chr2:118540755-1185412553	2.49851369321403e-08	0.104705312904976	0.014	0.019	0.0191873359070372	6mon	IN	chr2:118540755-118541255	DA
chr5:67426834-674273342	2.51358475995346e-08	-0.332736678588307	0.007	0.01	0.0193030741640626	6mon	IN	chr5:67426834-67427334	DA
chr2:27043450-270439505	2.51441494391121e-08	0.131447628085954	0.01	0.015	0.0193094495617662	6mon	IN	chr2:27043450-27043950	DA
chr18:56132623-561331231	2.51470628338609e-08	-0.109541637588639	0.008	0.012	0.0193116869032635	6mon	IN	chr18:56132623-56133123	DA
chr4:126104439-1261049393	2.5254075397656e-08	-0.1401198685882	0.006	0.01	0.0193938672016299	6mon	IN	chr4:126104439-126104939	DA
chr9:121839247-1218397475	2.54430791039148e-08	0.171154777026666	0.014	0.019	0.0195390125978514	6mon	IN	chr9:121839247-121839747	DA
chr8:71611435-716119354	2.56611860735578e-08	0.154260592788694	0.01	0.014	0.0197065078451887	6mon	IN	chr8:71611435-71611935	DA
chr7:79500397-795008974	2.56916721824496e-08	0.218939912740045	0.013	0.017	0.0197299196525122	6mon	IN	chr7:79500397-79500897	DA
chr2:167123813-1671243131	2.56974421154683e-08	0.149554621863209	0.007	0.01	0.0197343506725739	6mon	IN	chr2:167123813-167124313	DA
chr5:135544595-1355450955	2.58857364494718e-08	0.169165662810578	0.008	0.012	0.0198789513063719	6mon	IN	chr5:135544595-135545095	DA
chr3:27183460-271839604	2.58954003927515e-08	-0.225974115752323	0.008	0.012	0.0198863727316135	6mon	IN	chr3:27183460-27183960	DA
chr19:8802698-88031984	2.59507089479978e-08	0.132651640377319	0.011	0.015	0.0199288469366149	6mon	IN	chr19:8802698-8803198	DA
chr18:82463232-824637321	2.59827941605375e-08	-0.199562761135559	0.008	0.011	0.0199534867755848	6mon	IN	chr18:82463232-82463732	DA
chr14:78247436-782479361	2.61000589611813e-08	0.133035915894367	0.008	0.011	0.0200435402792391	6mon	IN	chr14:78247436-78247936	DA
chr18:65023556-650240562	2.61425611457333e-08	-0.211293956891838	0.008	0.012	0.0200761798318659	6mon	IN	chr18:65023556-65024056	DA
chr8:83668580-836690803	2.61479892396339e-08	-0.121110414185117	0.007	0.011	0.0200803483365768	6mon	IN	chr8:83668580-83669080	DA
chr18:61609685-616101851	2.62562868170754e-08	0.183710397964385	0.008	0.011	0.0201635154611731	6mon	IN	chr18:61609685-61610185	DA
chr3:88579372-885798724	2.62612260301025e-08	0.167798917906695	0.012	0.016	0.0201673085298172	6mon	IN	chr3:88579372-88579872	DA
chr15:82960992-829614922	2.63553978475148e-08	-0.10935245391959	0.007	0.011	0.020239627776999	6mon	IN	chr15:82960992-82961492	DA
chr2:164969308-1649698082	2.63816841191912e-08	0.184406583755259	0.008	0.012	0.0202598143193329	6mon	IN	chr2:164969308-164969808	DA
chr5:27074966-270754664	2.63937408508774e-08	0.117891584716284	0.009	0.013	0.0202690732864313	6mon	IN	chr5:27074966-27075466	DA
chr8:47413621-474141213	2.65829504080374e-08	0.129035469125518	0.013	0.018	0.0204143767658523	6mon	IN	chr8:47413621-47414121	DA
chr6:128143369-1281438696	2.67716095728749e-08	-0.427171522231757	0.008	0.011	0.0205592575714893	6mon	IN	chr6:128143369-128143869	DA
chr10:95515248-955157487	2.69057334300537e-08	0.158223211970071	0.012	0.017	0.0206622579876098	6mon	IN	chr10:95515248-95515748	DA
chr19:3419190-34196902	2.69681136729003e-08	0.137143450737478	0.013	0.017	0.0207101628951038	6mon	IN	chr19:3419190-3419690	DA
chr2:130423443-1304239435	2.69947143888912e-08	0.138517508206065	0.011	0.015	0.020730590914949	6mon	IN	chr2:130423443-130423943	DA
chr17:13759579-137600792	2.70705421170551e-08	0.103447822212918	0.008	0.012	0.0207888228187925	6mon	IN	chr17:13759579-13760079	DA
chr2:150903864-1509043645	2.71057471159492e-08	-0.129584707834696	0.008	0.012	0.0208158584976932	6mon	IN	chr2:150903864-150904364	DA
chr12:111671390-1116718905	2.71180930510976e-08	0.342040652022541	0.017	0.023	0.0208253395585904	6mon	IN	chr12:111671390-111671890	DA
chr9:77463849-774643491	2.72035230319826e-08	-0.132304766411385	0.007	0.01	0.020890945512411	6mon	IN	chr9:77463849-77464349	DA
chr18:34954943-349554434	2.72663219691556e-08	-0.16452803852769	0.007	0.011	0.020939171956213	6mon	IN	chr18:34954943-34955443	DA
chr3:35933232-359337322	2.72771472947175e-08	-0.157952811327332	0.007	0.01	0.0209474852649783	6mon	IN	chr3:35933232-35933732	DA
chr11:100528294-1005287944	2.73036607655885e-08	-0.153100485497659	0.007	0.01	0.0209678462849337	6mon	IN	chr11:100528294-100528794	DA
chr8:95332363-953328635	2.73127832375142e-08	-0.131592134522347	0.008	0.012	0.0209748518872491	6mon	IN	chr8:95332363-95332863	DA
chr11:119942061-1199425613	2.74613863781174e-08	0.226076960468837	0.012	0.017	0.0210889716690753	6mon	IN	chr11:119942061-119942561	DA
chr10:43540114-435406142	2.74811149276041e-08	-0.120388922805817	0.007	0.01	0.0211041222086536	6mon	IN	chr10:43540114-43540614	DA
chr5:112535894-1125363942	2.75473015136121e-08	0.275921449540797	0.017	0.022	0.0211549501973784	6mon	IN	chr5:112535894-112536394	DA
chr9:65196681-651971814	2.75481217683202e-08	0.229899552706254	0.011	0.015	0.0211555801119815	6mon	IN	chr9:65196681-65197181	DA
chr3:122638555-1226390557	2.7549878516392e-08	0.131134782279265	0.01	0.014	0.0211569292066632	6mon	IN	chr3:122638555-122639055	DA
chr10:69605207-696057071	2.75907437747438e-08	0.144713665191613	0.009	0.013	0.0211883116818145	6mon	IN	chr10:69605207-69605707	DA
chr8:10049140-100496402	2.77104366195742e-08	0.210704797826812	0.014	0.019	0.021280229802002	6mon	IN	chr8:10049140-10049640	DA
chr12:54861957-548624574	2.77362752318576e-08	0.143599363449728	0.009	0.012	0.021300072564305	6mon	IN	chr12:54861957-54862457	DA
chr2:68560745-685612452	2.77411822856893e-08	0.225307877494378	0.017	0.022	0.0213038409362951	6mon	IN	chr2:68560745-68561245	DA
chr14:66297305-662978055	2.77819454912425e-08	0.12563503098756	0.012	0.017	0.0213351450399997	6mon	IN	chr14:66297305-66297805	DA
chr11:77492153-77492653	2.78548533227606e-08	0.183984201332472	0.016	0.021	0.021391134609214	6mon	IN	chr11:77492153-77492653	DA
chr5:117687872-1176883722	2.78847269625027e-08	0.134538993027322	0.009	0.013	0.0214140760708539	6mon	IN	chr5:117687872-117688372	DA
chr15:82212613-822131133	2.80904786233579e-08	0.192226468032376	0.013	0.017	0.0215720830588077	6mon	IN	chr15:82212613-82213113	DA
chr3:87755888-877563885	2.81001901981902e-08	-0.273296986758168	0.007	0.011	0.0215795410627002	6mon	IN	chr3:87755888-87756388	DA
chr11:103649970-1036504702	2.84378736879186e-08	0.216230807832537	0.009	0.013	0.0218388650986371	6mon	IN	chr11:103649970-103650470	DA
chr7:139684559-1396850594	2.85037646345162e-08	0.122633400507841	0.013	0.017	0.0218894660510767	6mon	IN	chr7:139684559-139685059	DA
chr8:8488936-84894362	2.85057593460771e-08	-0.221047146731829	0.007	0.011	0.0218909978898199	6mon	IN	chr8:8488936-8489436	DA
chr14:54781713-547822133	2.86538463807469e-08	0.177316880511012	0.012	0.017	0.0220047213280946	6mon	IN	chr14:54781713-54782213	DA
chr2:91444450-914449506	2.86724663475936e-08	0.221474468783047	0.013	0.017	0.0220190205316345	6mon	IN	chr2:91444450-91444950	DA
chr13:59238658-592391581	2.86810365776391e-08	0.264090791261673	0.019	0.025	0.022025602039798	6mon	IN	chr13:59238658-59239158	DA
chr16:90142580-901430801	2.87253128284736e-08	0.114321392576674	0.01	0.015	0.0220596039866263	6mon	IN	chr16:90142580-90143080	DA
chr12:3833822-38343225	2.87390103134496e-08	0.251393530833658	0.015	0.02	0.0220701229702136	6mon	IN	chr12:3833822-3834322	DA
chr17:26507124-265076244	2.87828002602887e-08	-0.114053202735171	0.007	0.01	0.0221037514598887	6mon	IN	chr17:26507124-26507624	DA
chr2:127008494-1270089947	2.87891880874084e-08	0.178804914909446	0.012	0.017	0.0221086569917253	6mon	IN	chr2:127008494-127008994	DA
chr6:118562069-1185625697	2.89089258064202e-08	0.176074046207427	0.016	0.021	0.0222006095730404	6mon	IN	chr6:118562069-118562569	DA
chr16:39317117-393176172	2.89515630711614e-08	-0.155561491672116	0.007	0.011	0.0222333528604984	6mon	IN	chr16:39317117-39317617	DA
chr10:69706326-697068262	2.92315776955555e-08	0.162529119820255	0.01	0.015	0.0224483900913019	6mon	IN	chr10:69706326-69706826	DA
chr2:32360687-323611871	2.92338799072906e-08	0.103293730161707	0.011	0.016	0.0224501580748038	6mon	IN	chr2:32360687-32361187	DA
chr9:62536130-625366304	2.92724968581307e-08	0.124303004232382	0.013	0.018	0.0224798139622015	6mon	IN	chr9:62536130-62536630	DA
chr14:55161303-551618033	2.9276765788541e-08	-0.276775103451125	0.006	0.01	0.02248309228731	6mon	IN	chr14:55161303-55161803	DA
chr19:23146264-231467644	2.93225282185943e-08	0.265308896257878	0.018	0.023	0.0225182355454695	6mon	IN	chr19:23146264-23146764	DA
chr2:180710401-1807109015	2.94115500005324e-08	0.140032565325103	0.006	0.01	0.0225865998229088	6mon	IN	chr2:180710401-180710901	DA
chr6:77243616-772441163	2.95460755669145e-08	-0.271815551491258	0.008	0.012	0.022689908731612	6mon	IN	chr6:77243616-77244116	DA
chr9:54699846-547003463	2.97125091858149e-08	0.106368010109708	0.01	0.015	0.0228177214292465	6mon	IN	chr9:54699846-54700346	DA
chr18:75599696-756001964	2.9730956879666e-08	0.182171433931693	0.014	0.019	0.0228318883357395	6mon	IN	chr18:75599696-75600196	DA
chr4:132509555-1325100554	2.98777685118312e-08	-0.14915605622098	0.007	0.011	0.0229446323286608	6mon	IN	chr4:132509555-132510055	DA
chr9:57831309-578318094	3.00098344893458e-08	0.2407433396196	0.014	0.019	0.0230460523960931	6mon	IN	chr9:57831309-57831809	DA
chr2:70113923-70114423	3.00143651704711e-08	0.232683188065151	0.017	0.022	0.0230495317326633	6mon	IN	chr2:70113923-70114423	DA
chr2:93976941-939774411	3.01304336704009e-08	-0.175350708666259	0.006	0.01	0.0231386665371844	6mon	IN	chr2:93976941-93977441	DA
chr1:15307502-153080021	3.01317076552604e-08	0.221136704793076	0.019	0.025	0.0231396448938572	6mon	IN	chr1:15307502-15308002	DA
chr5:85604845-85605345	3.01862287401691e-08	0.131039519626664	0.009	0.013	0.0231815143610129	6mon	IN	chr5:85604845-85605345	DA
chr1:132718159-1327186591	3.02784190198262e-08	-0.162855186239756	0.006	0.01	0.0232523118862755	6mon	IN	chr1:132718159-132718659	DA
chr4:120282221-1202827213	3.03349211994438e-08	-0.264905830824826	0.006	0.01	0.0232957027351129	6mon	IN	chr4:120282221-120282721	DA
chr6:42265202-422657026	3.04103116167136e-08	0.10311740374481	0.009	0.013	0.0233535988060552	6mon	IN	chr6:42265202-42265702	DA
chr9:104262273-1042627732	3.04977508173299e-08	0.12595229431913	0.009	0.013	0.0234207477401685	6mon	IN	chr9:104262273-104262773	DA
chr5:73344278-733447782	3.06292698309399e-08	0.126900736392947	0.011	0.015	0.0235217477666703	6mon	IN	chr5:73344278-73344778	DA
chr1:52817489-528179894	3.07315306924033e-08	-0.121816367519563	0.011	0.015	0.0236002789952311	6mon	IN	chr1:52817489-52817989	DA
chr11:86974367-869748671	3.0766946606324e-08	0.11674103384728	0.007	0.01	0.0236274766463265	6mon	IN	chr11:86974367-86974867	DA
chr15:99875245-998757455	3.08497183994193e-08	0.283678402384183	0.018	0.023	0.023691041244834	6mon	IN	chr15:99875245-99875745	DA
chr5:115319570-1153200704	3.0875436744417e-08	0.22439468049567	0.014	0.018	0.0237107916478751	6mon	IN	chr5:115319570-115320070	DA
chr15:41447726-414482264	3.11309359378022e-08	-0.137908526547383	0.009	0.013	0.0239070022534352	6mon	IN	chr15:41447726-41448226	DA
chr1:36744386-367448861	3.11784207211579e-08	-0.207648609304113	0.008	0.012	0.0239434681928132	6mon	IN	chr1:36744386-36744886	DA
chr14:40956290-409567905	3.12252150083934e-08	-0.177537982413147	0.008	0.012	0.0239794038656957	6mon	IN	chr14:40956290-40956790	DA
chr12:105454126-1054546262	3.12412068257061e-08	-0.135820381543225	0.01	0.014	0.023991684781801	6mon	IN	chr12:105454126-105454626	DA
chr11:20655598-206560985	3.12437518948983e-08	0.116134230804451	0.015	0.019	0.0239936392676871	6mon	IN	chr11:20655598-20656098	DA
chr15:79441286-794417866	3.13117666993946e-08	0.100126366759882	0.009	0.013	0.0240458712368001	6mon	IN	chr15:79441286-79441786	DA
chr7:38018432-380189325	3.13727833881452e-08	0.110071838666945	0.007	0.01	0.0240927290029261	6mon	IN	chr7:38018432-38018932	DA
chr8:104176972-1041774722	3.15246475100745e-08	-0.161547014595718	0.008	0.011	0.0242093530553617	6mon	IN	chr8:104176972-104177472	DA
chr4:125114555-1251150556	3.15518762048944e-08	0.132536456896724	0.01	0.014	0.0242302633315487	6mon	IN	chr4:125114555-125115055	DA
chr11:76911358-769118582	3.16349918803467e-08	0.205849550655543	0.01	0.014	0.0242940920145123	6mon	IN	chr11:76911358-76911858	DA
chr13:35741701-357422015	3.17293315422845e-08	-0.127020372418491	0.008	0.011	0.0243665401578974	6mon	IN	chr13:35741701-35742201	DA
chr14:31659374-316598743	3.17725617944041e-08	0.183817765973816	0.008	0.012	0.0243997388300126	6mon	IN	chr14:31659374-31659874	DA
chrX:137049275-1370497755	3.1835549859049e-08	-0.113676195789368	0.008	0.011	0.0244481105142567	6mon	IN	chrX:137049275-137049775	DA
chr4:28815427-288159274	3.19057334429759e-08	-0.12850564053362	0.008	0.012	0.0245020079975334	6mon	IN	chr4:28815427-28815927	DA
chr8:22706374-227068747	3.1936411350422e-08	0.1778812266761	0.012	0.016	0.0245255670965566	6mon	IN	chr8:22706374-22706874	DA
chr10:70800603-70801103	3.19643483683834e-08	-0.193476967206669	0.007	0.01	0.0245470213295001	6mon	IN	chr10:70800603-70801103	DA
chr17:47672306-476728062	3.20123052880465e-08	-0.218165374677775	0.007	0.01	0.0245838498459553	6mon	IN	chr17:47672306-47672806	DA
chr17:36031711-360322113	3.20306871205696e-08	-0.178608472764079	0.008	0.012	0.0245979661742414	6mon	IN	chr17:36031711-36032211	DA
chr2:121806050-1218065503	3.2131869839651e-08	-0.163836562634773	0.007	0.01	0.02467566944336	6mon	IN	chr2:121806050-121806550	DA
chr15:37007693-370081935	3.21589414157778e-08	0.12942384190227	0.009	0.013	0.0246964590602465	6mon	IN	chr15:37007693-37008193	DA
chr11:107982449-1079829494	3.23094875132831e-08	0.187770217662317	0.013	0.018	0.0248120709358258	6mon	IN	chr11:107982449-107982949	DA
chr14:66791720-667922204	3.2420482033514e-08	-0.183594153898827	0.006	0.01	0.0248973091776371	6mon	IN	chr14:66791720-66792220	DA
chr3:53462692-534631924	3.25022168631245e-08	-0.103534680748188	0.006	0.01	0.0249600774400365	6mon	IN	chr3:53462692-53463192	DA
chr2:102034442-1020349421	3.25678525992351e-08	-0.17710586269972	0.006	0.01	0.0250104824035826	6mon	IN	chr2:102034442-102034942	DA
chr8:14501929-145024292	3.25999563409731e-08	0.191602354769206	0.013	0.017	0.0250351364720503	6mon	IN	chr8:14501929-14502429	DA
chr9:27073343-270738431	3.26151539788049e-08	-0.101314851469346	0.007	0.011	0.0250468074980232	6mon	IN	chr9:27073343-27073843	DA
chr15:34511603-345121031	3.2872126706218e-08	0.115610762531052	0.011	0.015	0.0252441497040401	6mon	IN	chr15:34511603-34512103	DA
chr8:95853396-958538965	3.28792299147059e-08	0.188046897950301	0.012	0.017	0.0252496046129984	6mon	IN	chr8:95853396-95853896	DA
chr7:44868994-448694946	3.29469261096302e-08	0.235490985629149	0.014	0.019	0.0253015919058905	6mon	IN	chr7:44868994-44869494	DA
chr2:91779197-917796971	3.306252458829e-08	0.130609535742992	0.007	0.01	0.0253903657575773	6mon	IN	chr2:91779197-91779697	DA
chr19:4282426-42829262	3.30847311580739e-08	-0.182228183947636	0.006	0.01	0.0254074192928428	6mon	IN	chr19:4282426-4282926	DA
chr15:93337392-933378922	3.32453253850859e-08	-0.124094575911047	0.008	0.012	0.0255307476294767	6mon	IN	chr15:93337392-93337892	DA
chr16:18229573-182300732	3.3285316954357e-08	0.179754628076063	0.014	0.019	0.0255614591550985	6mon	IN	chr16:18229573-18230073	DA
chr19:46042406-460429066	3.33314027580346e-08	0.151669087974955	0.01	0.014	0.0255968507480327	6mon	IN	chr19:46042406-46042906	DA
chr5:5056063-50565631	3.33739443864234e-08	0.115318879581952	0.008	0.012	0.0256295205915539	6mon	IN	chr5:5056063-5056563	DA
chr7:44351190-443516906	3.34613979999219e-08	0.22994785768902	0.011	0.016	0.02569668059404	6mon	IN	chr7:44351190-44351690	DA
chr7:101310007-1013105077	3.34983121046466e-08	0.151080353302861	0.01	0.014	0.0257250287807634	6mon	IN	chr7:101310007-101310507	DA
chr7:44340219-443407192	3.38152838202526e-08	0.146505912289659	0.01	0.014	0.025968447209763	6mon	IN	chr7:44340219-44340719	DA
chr14:69028985-690294852	3.3893471571035e-08	-0.150939576386622	0.008	0.012	0.0260284914929763	6mon	IN	chr14:69028985-69029485	DA
chr3:101923735-1019242353	3.41849156171022e-08	-0.25818403034831	0.008	0.011	0.0262523059481536	6mon	IN	chr3:101923735-101924235	DA
chr6:111371621-1113721213	3.43637985867383e-08	-0.10917143805269	0.009	0.013	0.0263896791246857	6mon	IN	chr6:111371621-111372121	DA
chrX:48284547-482850476	3.44389215714797e-08	0.225631526748229	0.011	0.016	0.0264473698208178	6mon	IN	chrX:48284547-48285047	DA
chr7:141454886-1414553867	3.44788765643087e-08	0.149813206169006	0.014	0.019	0.0264780532575608	6mon	IN	chr7:141454886-141455386	DA
chr2:71371755-713722551	3.45267860611773e-08	0.115372010277612	0.012	0.016	0.0265148453556811	6mon	IN	chr2:71371755-71372255	DA
chr8:84183813-841843132	3.45411374012797e-08	-0.113133285754713	0.007	0.01	0.0265258664673128	6mon	IN	chr8:84183813-84184313	DA
chr1:135536227-1355367272	3.47307385083946e-08	-0.166277941594633	0.007	0.01	0.0266714706375216	6mon	IN	chr1:135536227-135536727	DA
chr5:140704003-1407045034	3.49424063145045e-08	0.218059262530076	0.014	0.019	0.0268340209292237	6mon	IN	chr5:140704003-140704503	DA
chr2:180892111-1808926112	3.50435262084183e-08	0.226190116686461	0.01	0.014	0.0269116759517549	6mon	IN	chr2:180892111-180892611	DA
chr7:133121969-1331224695	3.51350906516414e-08	-0.133953378272459	0.007	0.01	0.026981992865928	6mon	IN	chr7:133121969-133122469	DA
chr10:52417918-524184184	3.5256814206765e-08	-0.130726053679157	0.01	0.014	0.0270754704700852	6mon	IN	chr10:52417918-52418418	DA
chr4:119173458-1191739584	3.52917709054957e-08	-0.187105858598932	0.007	0.01	0.0271023154668754	6mon	IN	chr4:119173458-119173958	DA
chr11:97556974-975574745	3.53234014342031e-08	0.179194586036229	0.009	0.013	0.0271266061313962	6mon	IN	chr11:97556974-97557474	DA
chr4:150380225-150380725	3.58190735077408e-08	0.172275371235224	0.011	0.015	0.0275072575002696	6mon	IN	chr4:150380225-150380725	DA
chr2:26909940-269104404	3.5892541974309e-08	0.163921707238798	0.007	0.011	0.0275636776091706	6mon	IN	chr2:26909940-26910440	DA
chr1:42694047-426945474	3.61212382698312e-08	-0.188603623557404	0.007	0.011	0.0277393049293169	6mon	IN	chr1:42694047-42694547	DA
chr14:70077676-700781763	3.61268097918891e-08	0.184367897748203	0.01	0.015	0.0277435835796812	6mon	IN	chr14:70077676-70078176	DA
chr2:30590827-305913273	3.61511086503112e-08	0.13106642880842	0.01	0.015	0.0277622438880065	6mon	IN	chr2:30590827-30591327	DA
chr17:78735700-787362005	3.65267019957106e-08	-0.116868543837622	0.007	0.01	0.028050680797606	6mon	IN	chr17:78735700-78736200	DA
chr2:129574234-1295747342	3.65524252478441e-08	0.205029852411835	0.013	0.018	0.0280704349690819	6mon	IN	chr2:129574234-129574734	DA
chr15:79577661-795781612	3.65586812019797e-08	0.262558463901632	0.009	0.013	0.0280752392290603	6mon	IN	chr15:79577661-79578161	DA
chr5:150168662-1501691621	3.67385029689064e-08	0.182697202398255	0.007	0.01	0.0282133333549716	6mon	IN	chr5:150168662-150169162	DA
chr10:94943325-949438253	3.67472066589098e-08	-0.330067634682468	0.008	0.012	0.0282200173537098	6mon	IN	chr10:94943325-94943825	DA
chr16:17722168-177226682	3.68155433001136e-08	-0.121022059332685	0.007	0.01	0.0282724964773222	6mon	IN	chr16:17722168-17722668	DA
chr10:29143938-291444384	3.68434817691176e-08	-0.174002635123552	0.007	0.011	0.0282939518245938	6mon	IN	chr10:29143938-29144438	DA
chr11:93097430-930979302	3.68808613617294e-08	-0.184681241343363	0.007	0.011	0.0283226574827401	6mon	IN	chr11:93097430-93097930	DA
chr6:120510364-1205108642	3.70228919095951e-08	0.130406537264308	0.012	0.016	0.0284317298419736	6mon	IN	chr6:120510364-120510864	DA
chr12:81228010-812285101	3.70411391627536e-08	0.149595106326406	0.016	0.021	0.0284457428200366	6mon	IN	chr12:81228010-81228510	DA
chr1:177702759-1777032593	3.72276745382756e-08	-0.50340558722237	0.007	0.01	0.0285889926616688	6mon	IN	chr1:177702759-177703259	DA
chr10:111507248-1115077484	3.73507813494865e-08	0.139295462060785	0.014	0.019	0.0286835325373382	6mon	IN	chr10:111507248-111507748	DA
chr12:26414501-264150013	3.74295419201401e-08	-0.129780328430899	0.009	0.013	0.0287440167175716	6mon	IN	chr12:26414501-26415001	DA
chrX:81070247-810707474	3.74841757741148e-08	-0.178773163292278	0.006	0.01	0.0287859727857315	6mon	IN	chrX:81070247-81070747	DA
chr18:38210534-382110342	3.77012823046701e-08	0.113717246261799	0.011	0.015	0.0289526997458714	6mon	IN	chr18:38210534-38211034	DA
chr2:36048636-360491366	3.78434318903809e-08	-0.254803545275073	0.008	0.011	0.029061863520218	6mon	IN	chr2:36048636-36049136	DA
chr4:129556364-1295568644	3.78775588960635e-08	0.241626029253771	0.013	0.017	0.029088071354232	6mon	IN	chr4:129556364-129556864	DA
chr10:126330504-1263310043	3.80533089344915e-08	-0.203273600608533	0.006	0.01	0.0292230385962427	6mon	IN	chr10:126330504-126331004	DA
chr5:35331920-353324202	3.8053947011251e-08	-0.278107892375765	0.008	0.012	0.0292235286072902	6mon	IN	chr5:35331920-35332420	DA
chr14:76791890-767923902	3.82334598343554e-08	0.154463507495737	0.014	0.019	0.0293613854797932	6mon	IN	chr14:76791890-76792390	DA
chr16:18088969-180894694	3.82420674372246e-08	-0.117547837435483	0.008	0.011	0.0293679956884166	6mon	IN	chr16:18088969-18089469	DA
chr13:12649510-126500102	3.82878030250141e-08	-0.320707021658431	0.007	0.01	0.0294031183330596	6mon	IN	chr13:12649510-12650010	DA
chr9:41378093-413785932	3.86258230487711e-08	-0.106735610389508	0.007	0.011	0.0296627008103038	6mon	IN	chr9:41378093-41378593	DA
chr17:12741082-127415822	3.86614841502645e-08	-0.178372238781931	0.007	0.011	0.0296900867531956	6mon	IN	chr17:12741082-12741582	DA
chr2:4071714-40722141	3.86794129873224e-08	0.14183601129207	0.012	0.016	0.0297038552036143	6mon	IN	chr2:4071714-4072214	DA
chr9:62598010-625985101	3.89248169085534e-08	0.121300011112264	0.008	0.011	0.0298923131449236	6mon	IN	chr9:62598010-62598510	DA
chr2:25180395-251808956	3.92222636827051e-08	0.192266435789608	0.014	0.019	0.0301207373951334	6mon	IN	chr2:25180395-25180895	DA
chr5:30588377-305888772	3.9236371731282e-08	0.183152498600805	0.012	0.017	0.030131571671038	6mon	IN	chr5:30588377-30588877	DA
chr16:37868686-378691863	3.9277755064037e-08	0.112444222667154	0.011	0.015	0.0301633520014272	6mon	IN	chr16:37868686-37869186	DA
chr9:122398624-1223991242	3.95531819164534e-08	-0.249243396693058	0.007	0.01	0.0303748660527404	6mon	IN	chr9:122398624-122399124	DA
chr11:51622942-516234422	3.9604369959168e-08	-0.224305937709165	0.008	0.011	0.0304141759101431	6mon	IN	chr11:51622942-51623442	DA
chr14:60409791-604102911	3.96852449032156e-08	0.165347492406241	0.017	0.023	0.0304762838234244	6mon	IN	chr14:60409791-60410291	DA
chr15:98170301-981708011	3.97564023230989e-08	0.230649812427361	0.008	0.012	0.0305309291640238	6mon	IN	chr15:98170301-98170801	DA
chr9:118927130-1189276303	3.99502090922541e-08	0.143077532681417	0.009	0.013	0.0306797630723965	6mon	IN	chr9:118927130-118927630	DA
chr15:59621998-596224982	3.9967977908576e-08	-0.14653049629796	0.008	0.012	0.030693408634891	6mon	IN	chr15:59621998-59622498	DA
chr11:102761296-1027617965	3.99803288065442e-08	-0.118323077228613	0.008	0.012	0.0307028935069856	6mon	IN	chr11:102761296-102761796	DA
chr17:9301058-93015581	4.00357202657073e-08	-0.161508272861868	0.007	0.011	0.0307454313780499	6mon	IN	chr17:9301058-9301558	DA
chr7:142968066-1429685663	4.00464917206317e-08	-0.227706832862788	0.007	0.01	0.0307537033168591	6mon	IN	chr7:142968066-142968566	DA
chr17:45572329-455728293	4.02917027573146e-08	0.25885279928412	0.017	0.023	0.0309420131324797	6mon	IN	chr17:45572329-45572829	DA
chr15:31602243-316027434	4.03644538072228e-08	0.203725122280416	0.011	0.015	0.0309978823012568	6mon	IN	chr15:31602243-31602743	DA
chr19:32389610-323901102	4.03783849075305e-08	-0.139254339791518	0.007	0.01	0.031008580689738	6mon	IN	chr19:32389610-32390110	DA
chr5:23865941-23866441	4.04845198939801e-08	0.180534489871724	0.014	0.019	0.031090087052582	6mon	IN	chr5:23865941-23866441	DA
chr10:113240707-1132412071	4.06590992377415e-08	0.165132688367434	0.011	0.015	0.0312241552596236	6mon	IN	chr10:113240707-113241207	DA
chr6:91684276-916847762	4.06803259689415e-08	0.1066233804555	0.014	0.018	0.0312404563278486	6mon	IN	chr6:91684276-91684776	DA
chr2:164964500-1649650001	4.08009209771309e-08	0.195385830075099	0.017	0.022	0.0313330672643876	6mon	IN	chr2:164964500-164965000	DA
chr18:65050673-650511731	4.09933504009172e-08	-0.137816673408958	0.008	0.011	0.0314808434403844	6mon	IN	chr18:65050673-65051173	DA
chr10:120226714-1202272143	4.1083001164995e-08	0.168990082518017	0.014	0.018	0.0315496907446579	6mon	IN	chr10:120226714-120227214	DA
chr15:98954605-989551053	4.11582429146108e-08	0.138240338694593	0.01	0.014	0.0316074726462754	6mon	IN	chr15:98954605-98955105	DA
chr10:127621501-1276220014	4.13595074026925e-08	0.144633025819761	0.015	0.02	0.0317620337098977	6mon	IN	chr10:127621501-127622001	DA
chr9:106159610-1061601105	4.13648071069292e-08	0.136982547629989	0.01	0.014	0.0317661036177663	6mon	IN	chr9:106159610-106160110	DA
chr5:122049382-1220498826	4.14806187215399e-08	0.150123182066282	0.007	0.011	0.0318550411472065	6mon	IN	chr5:122049382-122049882	DA
chr13:113225719-1132262192	4.14929680097639e-08	0.164264013776051	0.011	0.015	0.0318645247830982	6mon	IN	chr13:113225719-113226219	DA
chr8:105707981-1057084816	4.17492617477136e-08	0.216436277400869	0.015	0.02	0.0320613455591567	6mon	IN	chr8:105707981-105708481	DA
chr9:64172578-641730786	4.20384660967643e-08	0.235435564308062	0.009	0.012	0.0322834400390102	6mon	IN	chr9:64172578-64173078	DA
chr17:81100319-811008191	4.20411054646042e-08	0.225363246727801	0.018	0.023	0.0322854669415428	6mon	IN	chr17:81100319-81100819	DA
chr7:4470184-44706842	4.22372408233238e-08	-0.209373496046223	0.007	0.01	0.0324360890902715	6mon	IN	chr7:4470184-4470684	DA
chr10:86302648-863031483	4.23531373451809e-08	-0.328269197248368	0.007	0.01	0.0325250918242317	6mon	IN	chr10:86302648-86303148	DA
chr18:84092230-840927302	4.24616523733242e-08	0.164556484179243	0.012	0.017	0.0326084259400944	6mon	IN	chr18:84092230-84092730	DA
chrX:73502868-735033681	4.24619258294532e-08	-0.276548760382378	0.008	0.011	0.0326086359407286	6mon	IN	chrX:73502868-73503368	DA
chr15:5244043-52445435	4.2484432079593e-08	-0.29826759622308	0.007	0.011	0.0326259196155234	6mon	IN	chr15:5244043-5244543	DA
chr6:135153628-135154128	4.26894429389673e-08	-0.150907189345763	0.008	0.012	0.0327833577049799	6mon	IN	chr6:135153628-135154128	DA
chr15:36578472-365789725	4.27515557962369e-08	-0.141849933896121	0.007	0.01	0.0328310572737201	6mon	IN	chr15:36578472-36578972	DA
chr11:5837219-58377193	4.29324980056115e-08	-0.17051627974466	0.007	0.01	0.0329700118434094	6mon	IN	chr11:5837219-5837719	DA
chr19:10940311-109408112	4.29735293870277e-08	0.14217225734657	0.008	0.012	0.0330015218927679	6mon	IN	chr19:10940311-10940811	DA
chr5:128822808-128823308	4.30964246675245e-08	0.162173937265541	0.013	0.018	0.0330958993234254	6mon	IN	chr5:128822808-128823308	DA
chr12:8467455-84679552	4.31355265327912e-08	0.122937423716943	0.014	0.019	0.033125927600857	6mon	IN	chr12:8467455-8467955	DA
chr3:132949909-1329504094	4.31630288475064e-08	-0.710473252168901	0.007	0.01	0.0331470480034425	6mon	IN	chr3:132949909-132950409	DA
chr5:125041481-1250419811	4.31812305239346e-08	0.165759128924815	0.008	0.012	0.0331610259808556	6mon	IN	chr5:125041481-125041981	DA
chr6:29768830-297693303	4.36036351419692e-08	0.189841228590569	0.011	0.016	0.0334854116072753	6mon	IN	chr6:29768830-29769330	DA
chr7:127025018-1270255186	4.37492571877736e-08	0.179374123652302	0.012	0.016	0.0335972420573507	6mon	IN	chr7:127025018-127025518	DA
chr5:112660833-112661333	4.41123026461904e-08	0.205041829214786	0.011	0.015	0.0338760428171419	6mon	IN	chr5:112660833-112661333	DA
chr16:4913654-49141545	4.41175568416743e-08	0.157389767060958	0.01	0.014	0.0338800777765638	6mon	IN	chr16:4913654-4914154	DA
chr11:102430915-1024314155	4.41998275082036e-08	0.130413803380494	0.01	0.014	0.033943257534925	6mon	IN	chr11:102430915-102431415	DA
chr2:174602990-174603490	4.42085133004741e-08	0.181917884102512	0.017	0.022	0.0339499277890991	6mon	IN	chr2:174602990-174603490	DA
chr17:51832769-518332696	4.42605110932197e-08	-0.165500650812771	0.009	0.013	0.0339898594940381	6mon	IN	chr17:51832769-51833269	DA
chr6:126702069-1267025692	4.42918023018431e-08	0.180381558345214	0.014	0.019	0.0340138895777004	6mon	IN	chr6:126702069-126702569	DA
chr9:30942779-309432792	4.43024262093715e-08	-0.166378930001899	0.007	0.011	0.0340220482074869	6mon	IN	chr9:30942779-30943279	DA
chr5:109556302-1095568024	4.44133885070888e-08	0.252557267496869	0.017	0.022	0.0341072617040189	6mon	IN	chr5:109556302-109556802	DA
chr11:87760898-877613983	4.44425594699698e-08	0.201918072210618	0.014	0.018	0.0341296635449633	6mon	IN	chr11:87760898-87761398	DA
chr13:94285707-942862073	4.45333446815776e-08	0.264068741167664	0.011	0.015	0.0341993820482175	6mon	IN	chr13:94285707-94286207	DA
chr2:168601710-1686022104	4.46382700885376e-08	-0.227596356005089	0.006	0.01	0.0342799595144924	6mon	IN	chr2:168601710-168602210	DA
chr7:101617747-1016182472	4.46808208691062e-08	0.127921718656842	0.012	0.016	0.0343126363864301	6mon	IN	chr7:101617747-101618247	DA
chr2:158687698-1586881983	4.47330871067368e-08	0.136390067456681	0.012	0.016	0.0343527742436185	6mon	IN	chr2:158687698-158688198	DA
chr15:72851647-728521472	4.47560898011659e-08	0.253895869927337	0.011	0.015	0.0343704391628053	6mon	IN	chr15:72851647-72852147	DA
chr3:25143236-251437364	4.48161854615962e-08	-0.114974413179722	0.007	0.011	0.0344165896252328	6mon	IN	chr3:25143236-25143736	DA
chr7:5060110-50606106	4.48580736788621e-08	0.163219022465853	0.01	0.014	0.0344487576816821	6mon	IN	chr7:5060110-5060610	DA
chr17:56074196-560746966	4.49192650458032e-08	0.170620712393046	0.009	0.013	0.0344957495919246	6mon	IN	chr17:56074196-56074696	DA
chr5:139932524-1399330242	4.4959670209993e-08	0.266192956706744	0.014	0.018	0.0345267787377641	6mon	IN	chr5:139932524-139933024	DA
chr2:83848425-83848925	4.49606090937739e-08	0.237920280690788	0.015	0.02	0.0345274997535636	6mon	IN	chr2:83848425-83848925	DA
chr19:6497895-64983952	4.51892186842794e-08	0.293490736625058	0.011	0.015	0.0347030604885924	6mon	IN	chr19:6497895-6498395	DA
chr2:7840530-7841030	4.52268517327297e-08	0.25757274402403	0.017	0.022	0.0347319607881498	6mon	IN	chr2:7840530-7841030	DA
chr7:46412737-464132372	4.53550444187867e-08	0.167914947981506	0.016	0.021	0.0348304063614072	6mon	IN	chr7:46412737-46413237	DA
chr5:115194158-1151946581	4.54170686297774e-08	0.102821591472417	0.009	0.013	0.0348780378542375	6mon	IN	chr5:115194158-115194658	DA
chr12:108902892-1089033922	4.54672723572084e-08	0.132717334022195	0.009	0.013	0.0349165918067182	6mon	IN	chr12:108902892-108903392	DA
chr8:87473072-874735723	4.5519801808676e-08	-0.20772294008799	0.008	0.012	0.0349569317989727	6mon	IN	chr8:87473072-87473572	DA
chr6:134036177-1340366776	4.55723455068712e-08	-0.316386087052084	0.007	0.011	0.0349972827320017	6mon	IN	chr6:134036177-134036677	DA
chr15:66285594-662860943	4.55960996685549e-08	-0.194315217855534	0.008	0.012	0.0350155247404667	6mon	IN	chr15:66285594-66286094	DA
chr2:154549575-1545500755	4.56190136536222e-08	0.139796009437597	0.007	0.01	0.0350331215352992	6mon	IN	chr2:154549575-154550075	DA
chr8:116673918-1166744182	4.57514810685095e-08	-0.146375060043263	0.012	0.016	0.0351348498865619	6mon	IN	chr8:116673918-116674418	DA
chr13:63693668-636941681	4.57899593294476e-08	0.163315187555765	0.011	0.015	0.0351643992670493	6mon	IN	chr13:63693668-63694168	DA
chr4:53515854-535163542	4.60024160248526e-08	0.130902649172699	0.013	0.017	0.0353275553862856	6mon	IN	chr4:53515854-53516354	DA
chr6:122786230-1227867301	4.60872673039655e-08	0.150990870008946	0.009	0.013	0.0353927169260803	6mon	IN	chr6:122786230-122786730	DA
chr7:27978911-279794114	4.62010019443137e-08	0.166398620834324	0.011	0.015	0.0354800594431357	6mon	IN	chr7:27978911-27979411	DA
chr1:36938985-369394855	4.62190038365476e-08	0.124074585764083	0.012	0.017	0.0354938839962768	6mon	IN	chr1:36938985-36939485	DA
chr10:6909670-69101701	4.66054925724429e-08	0.100785191051433	0.012	0.017	0.0357906880210075	6mon	IN	chr10:6909670-6910170	DA
chr9:51962800-519633004	4.6695231882385e-08	-0.10299491235868	0.007	0.011	0.0358596033240775	6mon	IN	chr9:51962800-51963300	DA
chr6:35177798-351782985	4.67726725574789e-08	-0.251630434398646	0.006	0.01	0.0359190738905159	6mon	IN	chr6:35177798-35178298	DA
chr1:156939939-1569404393	4.68723152984739e-08	0.136933576228474	0.008	0.011	0.035995594533463	6mon	IN	chr1:156939939-156940439	DA
chr1:157937717-1579382171	4.69337450741081e-08	0.269886531643841	0.02	0.025	0.0360427695296613	6mon	IN	chr1:157937717-157938217	DA
chr18:74779377-747798773	4.69459172307524e-08	-0.15363591038665	0.008	0.012	0.0360521171373563	6mon	IN	chr18:74779377-74779877	DA
chr12:118198716-1181992164	4.70657267203586e-08	-0.168199967140971	0.009	0.013	0.0361441248348994	6mon	IN	chr12:118198716-118199216	DA
chr12:36157227-361577274	4.71174046012001e-08	-0.158613134165936	0.009	0.013	0.0361838108634916	6mon	IN	chr12:36157227-36157727	DA
chr1:119648732-1196492324	4.73422495147364e-08	-0.193360046158997	0.008	0.012	0.0363564805148418	6mon	IN	chr1:119648732-119649232	DA
chr7:142372055-1423725553	4.73729035234782e-08	-0.206785425949955	0.006	0.01	0.0363800212608551	6mon	IN	chr7:142372055-142372555	DA
chr17:12317903-123184032	4.7398952668172e-08	0.168786786117241	0.009	0.012	0.0364000257015227	6mon	IN	chr17:12317903-12318403	DA
chr11:70028738-700292382	4.74739341912738e-08	0.146133029997305	0.01	0.014	0.0364576077621887	6mon	IN	chr11:70028738-70029238	DA
chr17:24454585-244550855	4.74969686256813e-08	0.222555121802709	0.012	0.017	0.0364752970560919	6mon	IN	chr17:24454585-24455085	DA
chr11:53479941-534804412	4.76476323128768e-08	0.144781613025071	0.013	0.017	0.0365909992346738	6mon	IN	chr11:53479941-53480441	DA
chr4:115133527-1151340272	4.7658920871076e-08	0.117748079659304	0.013	0.018	0.0365996682829428	6mon	IN	chr4:115133527-115134027	DA
chr15:79504081-795045811	4.78213254298585e-08	0.14123697276892	0.008	0.011	0.0367243868638599	6mon	IN	chr15:79504081-79504581	DA
chr8:126595497-1265959976	4.7940819009148e-08	0.116341092316142	0.009	0.013	0.0368161519580752	6mon	IN	chr8:126595497-126595997	DA
chr10:76888550-768890501	4.81247377500882e-08	0.375520487087301	0.025	0.032	0.0369573923551803	6mon	IN	chr10:76888550-76889050	DA
chr14:25585757-255862572	4.84044265076881e-08	0.141168756218528	0.013	0.018	0.0371721793365791	6mon	IN	chr14:25585757-25586257	DA
chr16:35155634-351561344	4.84221071816371e-08	0.108125893752656	0.01	0.014	0.0371857572101382	6mon	IN	chr16:35155634-35156134	DA
chr8:70233625-702341254	4.84244556432064e-08	-0.188528398920675	0.008	0.012	0.0371875607112004	6mon	IN	chr8:70233625-70234125	DA
chr17:26947074-269475743	4.86118190260181e-08	0.122207877747864	0.009	0.013	0.0373314464210306	6mon	IN	chr17:26947074-26947574	DA
chr3:154817657-1548181575	4.89281730610324e-08	-0.116096292341882	0.008	0.011	0.0375743905022198	6mon	IN	chr3:154817657-154818157	DA
chr12:69537899-695383992	4.90644444102846e-08	-0.399083989999679	0.007	0.01	0.037679040084878	6mon	IN	chr12:69537899-69538399	DA
chr14:77155915-771564154	4.93075183325457e-08	-0.13525625543233	0.009	0.013	0.0378657087034784	6mon	IN	chr14:77155915-77156415	DA
chr4:126750887-1267513871	4.93872551729959e-08	0.14807836606331	0.008	0.012	0.0379269426101022	6mon	IN	chr4:126750887-126751387	DA
chr10:96751472-967519721	4.94205495282258e-08	-0.158289411716589	0.008	0.011	0.037952511010201	6mon	IN	chr10:96751472-96751972	DA
chr9:36944849-369453492	4.95541973469482e-08	0.222911732633114	0.017	0.023	0.0380551458525889	6mon	IN	chr9:36944849-36945349	DA
chr16:18416442-184169421	4.95998132162888e-08	-0.101762239944554	0.006	0.01	0.038090176559449	6mon	IN	chr16:18416442-18416942	DA
chr2:72234992-722354923	4.9645739577027e-08	0.236453435837546	0.008	0.012	0.0381254457081779	6mon	IN	chr2:72234992-72235492	DA
chr7:45916045-459165453	5.00735104878704e-08	-0.110791274492685	0.007	0.01	0.03845395237916	6mon	IN	chr7:45916045-45916545	DA
chr1:106589031-106589531	5.01724559163095e-08	-0.1043358196697	0.006	0.01	0.0385299375209299	6mon	IN	chr1:106589031-106589531	DA
chr19:5878084-58785846	5.02521921931087e-08	0.173702049988834	0.013	0.018	0.0385911709946978	6mon	IN	chr19:5878084-5878584	DA
chr5:113288347-1132888471	5.03022377882276e-08	0.19734974628696	0.01	0.014	0.0386296035094694	6mon	IN	chr5:113288347-113288847	DA
chr3:116423829-1164243295	5.03174299958301e-08	-0.242713117003222	0.007	0.01	0.0386412703652977	6mon	IN	chr3:116423829-116424329	DA
chr2:168955731-1689562311	5.05029530191356e-08	-0.161267860595901	0.007	0.01	0.0387837427710452	6mon	IN	chr2:168955731-168956231	DA
chr11:34470453-34470953	5.06864638868774e-08	-0.148796917393942	0.006	0.01	0.0389246699419275	6mon	IN	chr11:34470453-34470953	DA
chr17:31276570-312770701	5.08252603698556e-08	-0.104569271024066	0.007	0.01	0.0390312587010306	6mon	IN	chr17:31276570-31277070	DA
chr11:25855768-25856268	5.09025207982697e-08	0.240070821460419	0.008	0.012	0.0390905908470313	6mon	IN	chr11:25855768-25856268	DA
chr3:61002461-610029615	5.11268573862423e-08	-0.18828189817472	0.008	0.012	0.0392628701297648	6mon	IN	chr3:61002461-61002961	DA
chr5:138788580-1387890802	5.13824911945396e-08	-0.136282509943753	0.006	0.01	0.0394591841128467	6mon	IN	chr5:138788580-138789080	DA
chr13:97892506-978930062	5.14770528649884e-08	0.23743419708358	0.014	0.019	0.0395318027476679	6mon	IN	chr13:97892506-97893006	DA
chr10:57631858-576323581	5.15218584575622e-08	-0.208244567746148	0.009	0.013	0.0395662112024849	6mon	IN	chr10:57631858-57632358	DA
chr6:28423295-284237956	5.17028895187633e-08	0.278093873499043	0.018	0.023	0.0397052340059343	6mon	IN	chr6:28423295-28423795	DA
chr4:119138159-1191386592	5.18661251722345e-08	-0.433563845972489	0.006	0.01	0.0398305908260175	6mon	IN	chr4:119138159-119138659	DA
chr4:47227743-472282435	5.19371455762349e-08	-0.386620364679384	0.009	0.012	0.0398851309452696	6mon	IN	chr4:47227743-47228243	DA
chr10:13982794-139832945	5.22362396648697e-08	0.167051313491345	0.009	0.013	0.0401148202506367	6mon	IN	chr10:13982794-13983294	DA
chr18:54952524-549530241	5.22478898198147e-08	-0.171039715630007	0.007	0.01	0.0401237669871267	6mon	IN	chr18:54952524-54953024	DA
chr5:142608588-1426090884	5.23972565957277e-08	0.108126918435959	0.014	0.019	0.0402384732026891	6mon	IN	chr5:142608588-142609088	DA
chr3:109340529-1093410294	5.24278128165153e-08	-0.192465707063328	0.009	0.013	0.0402619388524429	6mon	IN	chr3:109340529-109341029	DA
chr7:18873178-188736786	5.25220900987445e-08	-0.159138674072618	0.007	0.01	0.0403343390913309	6mon	IN	chr7:18873178-18873678	DA
chr1:74587285-745877856	5.25808949725649e-08	0.189989483496529	0.012	0.017	0.0403794982941812	6mon	IN	chr1:74587285-74587785	DA
chr12:80168022-801685227	5.26983148395479e-08	0.215118726900736	0.012	0.016	0.0404696708810308	6mon	IN	chr12:80168022-80168522	DA
chr8:38660459-386609593	5.3150993405073e-08	-0.222707988151994	0.007	0.011	0.0408173053854258	6mon	IN	chr8:38660459-38660959	DA
chr18:7001331-70018313	5.34237483160521e-08	-0.319306522831969	0.008	0.012	0.0410267675193122	6mon	IN	chr18:7001331-7001831	DA
chr15:74671932-746724323	5.3480008707876e-08	0.242711805369721	0.012	0.016	0.0410699726872134	6mon	IN	chr15:74671932-74672432	DA
chr10:80751352-807518522	5.38165630900081e-08	0.236572812210986	0.012	0.016	0.0413284296249717	6mon	IN	chr10:80751352-80751852	DA
chr7:66196305-661968052	5.38285685758233e-08	-0.121905412998427	0.008	0.011	0.0413376492378035	6mon	IN	chr7:66196305-66196805	DA
chr15:73434749-734352491	5.38880876350102e-08	0.101669110576989	0.01	0.014	0.0413833568993061	6mon	IN	chr15:73434749-73435249	DA
chr17:73263045-73263545	5.40248282511532e-08	0.224742670273708	0.016	0.021	0.0414883668554731	6mon	IN	chr17:73263045-73263545	DA
chr6:115085510-1150860101	5.41072219456654e-08	0.142769012494348	0.015	0.02	0.0415516410931738	6mon	IN	chr6:115085510-115086010	DA
chr17:26397187-263976871	5.42131871957833e-08	0.194549393478386	0.016	0.021	0.0416330171070018	6mon	IN	chr17:26397187-26397687	DA
chr7:63755449-637559494	5.42328601384898e-08	0.187942638773224	0.012	0.016	0.0416481249433532	6mon	IN	chr7:63755449-63755949	DA
chr9:103494310-1034948103	5.4257181776958e-08	-0.114454821776643	0.007	0.01	0.0416668027456149	6mon	IN	chr9:103494310-103494810	DA
chr3:101462198-1014626981	5.43074754375609e-08	-0.111212502272219	0.007	0.01	0.0417054257622749	6mon	IN	chr3:101462198-101462698	DA
chr11:102296108-1022966085	5.44026846426509e-08	0.189616187567902	0.01	0.015	0.0417785416713238	6mon	IN	chr11:102296108-102296608	DA
chr14:120398217-1203987175	5.54779320813277e-08	0.143271541002576	0.008	0.012	0.0426042779418556	6mon	IN	chr14:120398217-120398717	DA
chr1:154258570-1542590702	5.55212136979694e-08	0.149195402086141	0.012	0.017	0.0426375160593556	6mon	IN	chr1:154258570-154259070	DA
chr15:82379860-823803604	5.55602441867609e-08	-0.30855359689276	0.006	0.01	0.042667489523223	6mon	IN	chr15:82379860-82380360	DA
chr11:81152027-811525272	5.5582696807381e-08	0.20705928112677	0.013	0.018	0.0426847320132282	6mon	IN	chr11:81152027-81152527	DA
chr12:17882148-178826485	5.5598406748285e-08	-0.315850830358038	0.007	0.01	0.0426967964623455	6mon	IN	chr12:17882148-17882648	DA
chr4:43004782-43005282	5.57192247990014e-08	-0.141648495497634	0.007	0.01	0.0427895786843931	6mon	IN	chr4:43004782-43005282	DA
chr7:109519366-1095198666	5.597033387746e-08	0.136208310096312	0.011	0.015	0.0429824179011954	6mon	IN	chr7:109519366-109519866	DA
chr12:86893799-868942996	5.60890435335928e-08	0.144460023497158	0.008	0.011	0.0430735809816226	6mon	IN	chr12:86893799-86894299	DA
chr5:132314185-1323146851	5.61915024106912e-08	0.191135020163613	0.011	0.016	0.0431522642762903	6mon	IN	chr5:132314185-132314685	DA
chr11:116653409-1166539092	5.6280393298175e-08	0.223863267678277	0.01	0.014	0.0432205280333335	6mon	IN	chr11:116653409-116653909	DA
chr10:39520276-395207764	5.63280244130697e-08	0.150725384787882	0.009	0.013	0.0432571063480169	6mon	IN	chr10:39520276-39520776	DA
chr15:96936661-969371616	5.65047098490673e-08	-0.117550180567412	0.008	0.011	0.0433927919285912	6mon	IN	chr15:96936661-96937161	DA
chr19:6417772-64182724	5.65198484555358e-08	0.147945325426816	0.008	0.012	0.0434044176214287	6mon	IN	chr19:6417772-6418272	DA
chr7:44987009-449875094	5.657148520794e-08	0.157905476153736	0.01	0.014	0.0434440720654375	6mon	IN	chr7:44987009-44987509	DA
chr7:132714162-1327146625	5.67495882481372e-08	0.272398745504009	0.019	0.025	0.043580846295157	6mon	IN	chr7:132714162-132714662	DA
chr11:78176180-781766806	5.68032355025422e-08	0.184222491226577	0.01	0.014	0.0436220447041772	6mon	IN	chr11:78176180-78176680	DA
chr10:36505959-365064592	5.68185896937614e-08	-0.318775596152201	0.007	0.01	0.0436338359553241	6mon	IN	chr10:36505959-36506459	DA
chr2:118663764-1186642642	5.77136289044992e-08	-0.112175930112992	0.008	0.012	0.0443211813172101	6mon	IN	chr2:118663764-118664264	DA
chr4:45489665-454901652	5.77428236165524e-08	0.125321252350531	0.011	0.015	0.0443436013963314	6mon	IN	chr4:45489665-45490165	DA
chr11:69633044-696335446	5.78737580519801e-08	0.188225708714376	0.01	0.014	0.0444441524960181	6mon	IN	chr11:69633044-69633544	DA
chr6:99617365-996178652	5.80748751645418e-08	0.173102605517918	0.011	0.016	0.0445986003826099	6mon	IN	chr6:99617365-99617865	DA
chr15:32245747-322462475	5.81335151872892e-08	-0.171381243576602	0.01	0.014	0.0446436329880787	6mon	IN	chr15:32245747-32246247	DA
chr5:73491395-734918955	5.81780308519406e-08	0.10481433314519	0.013	0.017	0.0446778187927478	6mon	IN	chr5:73491395-73491895	DA
chr10:67548117-675486174	5.81800871904611e-08	-0.160402674931456	0.008	0.011	0.0446793979579146	6mon	IN	chr10:67548117-67548617	DA
chr10:117013949-1170144492	5.83717869713645e-08	0.141845631458468	0.009	0.013	0.0448266138046594	6mon	IN	chr10:117013949-117014449	DA
chr14:68124066-681245662	5.84044119630046e-08	-0.129782143949236	0.008	0.012	0.0448516681669894	6mon	IN	chr14:68124066-68124566	DA
chr11:101143711-1011442111	5.84562680680773e-08	0.364072842597105	0.007	0.011	0.0448914910628799	6mon	IN	chr11:101143711-101144211	DA
chr7:145222169-1452226691	5.85062376265413e-08	-0.178709691146365	0.009	0.012	0.0449298651853024	6mon	IN	chr7:145222169-145222669	DA
chr16:90104705-901052051	5.85636268814487e-08	0.186950602199605	0.017	0.022	0.0449739372636085	6mon	IN	chr16:90104705-90105205	DA
chr3:88607365-886078655	5.87249565846575e-08	0.127030452408095	0.01	0.015	0.0450978304091878	6mon	IN	chr3:88607365-88607865	DA
chr2:7999368-79998681	5.88129003770768e-08	0.211488950349316	0.011	0.015	0.0451653668445761	6mon	IN	chr2:7999368-7999868	DA
chr3:58122644-581231446	5.88511998735856e-08	-0.320577992416634	0.007	0.01	0.0451947789429201	6mon	IN	chr3:58122644-58123144	DA
chr7:30347865-303483655	5.91422899120023e-08	0.125778049000961	0.012	0.016	0.0454183215379221	6mon	IN	chr7:30347865-30348365	DA
chr2:103796263-1037967634	5.91681131434376e-08	-0.17637102092871	0.008	0.011	0.0454381524885029	6mon	IN	chr2:103796263-103796763	DA
chr10:70799911-708004114	5.98252830948944e-08	-0.123020537754286	0.008	0.011	0.0459428261527241	6mon	IN	chr10:70799911-70800411	DA
chr15:80091566-800920662	5.9882867339282e-08	0.256456330137091	0.008	0.012	0.0459870479732016	6mon	IN	chr15:80091566-80092066	DA
chr7:19369984-193704844	5.99255699003906e-08	-0.142629925698294	0.008	0.012	0.046019841405005	6mon	IN	chr7:19369984-19370484	DA
chr2:127933507-1279340071	5.99334365710682e-08	0.170279386198138	0.013	0.018	0.0460258826147518	6mon	IN	chr2:127933507-127934007	DA
chr7:116040121-1160406217	6.00695696436061e-08	-0.182840771999846	0.007	0.01	0.0461304260078073	6mon	IN	chr7:116040121-116040621	DA
chr6:145047969-1450484693	6.00909412129283e-08	-0.109929795570724	0.009	0.013	0.0461468383044683	6mon	IN	chr6:145047969-145048469	DA
chr12:100724482-1007249826	6.01788318415993e-08	0.161438304269808	0.015	0.02	0.0462143339127562	6mon	IN	chr12:100724482-100724982	DA
chr6:140411899-140412399	6.05214127446961e-08	0.120791321871244	0.008	0.012	0.0464774189172894	6mon	IN	chr6:140411899-140412399	DA
chr12:88726858-88727358	6.07049485176482e-08	-0.125997764185945	0.008	0.012	0.046618365214128	6mon	IN	chr12:88726858-88727358	DA
chr14:99045365-990458653	6.07782674368016e-08	-0.133622709127381	0.007	0.01	0.0466746704780918	6mon	IN	chr14:99045365-99045865	DA
chr15:98631412-986319122	6.08631266842288e-08	0.204110620365413	0.011	0.015	0.0467398381371535	6mon	IN	chr15:98631412-98631912	DA
chr7:126799701-1268002015	6.08714357347493e-08	0.115952519557047	0.012	0.017	0.0467462190725008	6mon	IN	chr7:126799701-126800201	DA
chr10:122887516-1228880163	6.12155337729915e-08	-0.176085000033792	0.007	0.01	0.0470104691609689	6mon	IN	chr10:122887516-122888016	DA
chr18:60918852-609193521	6.1469500042334e-08	0.258582407314909	0.019	0.025	0.0472055025575104	6mon	IN	chr18:60918852-60919352	DA
chr17:24894833-248953334	6.1485437818414e-08	0.201153594995004	0.015	0.02	0.047217741972651	6mon	IN	chr17:24894833-24895333	DA
chr9:96668568-966690684	6.17188779803333e-08	0.224565523084693	0.011	0.015	0.047397012344997	6mon	IN	chr9:96668568-96669068	DA
chr14:55762376-557628765	6.19922277091089e-08	-0.10658105962511	0.008	0.012	0.0476069312692102	6mon	IN	chr14:55762376-55762876	DA
chr11:58009725-580102255	6.21301296945194e-08	0.166010035822048	0.012	0.016	0.0477128330989062	6mon	IN	chr11:58009725-58010225	DA
chr6:91576909-915774091	6.23667702359784e-08	0.106252640459933	0.013	0.018	0.0478945612027196	6mon	IN	chr6:91576909-91577409	DA
chr11:86758188-867586883	6.2460833158583e-08	0.168746980282959	0.012	0.016	0.0479667968241338	6mon	IN	chr11:86758188-86758688	DA
chr13:44729775-447302755	6.250410183756e-08	0.198550488734755	0.01	0.014	0.0480000250061542	6mon	IN	chr13:44729775-44730275	DA
chr14:48418609-48419109	6.25312705289458e-08	0.139206900670591	0.011	0.015	0.0480208892027039	6mon	IN	chr14:48418609-48419109	DA
chr15:102065591-1020660916	6.2574256054127e-08	0.122509510393827	0.01	0.014	0.0480538999367668	6mon	IN	chr15:102065591-102066091	DA
chr16:35110370-351108705	6.27250430248978e-08	0.138094349036908	0.011	0.015	0.0481696967909703	6mon	IN	chr16:35110370-35110870	DA
chr1:69106413-691069133	6.29070529641036e-08	-0.20282059354305	0.007	0.01	0.0483094713237834	6mon	IN	chr1:69106413-69106913	DA
chr9:21197470-211979703	6.30754560724926e-08	0.130528846426711	0.007	0.011	0.0484387964908707	6mon	IN	chr9:21197470-21197970	DA
chr7:35318064-353185643	6.36488733995751e-08	0.136460768564106	0.012	0.016	0.0488791523272037	6mon	IN	chr7:35318064-35318564	DA
chr2:152396677-1523971774	6.37508117695286e-08	0.26213493111795	0.014	0.019	0.0489574358984095	6mon	IN	chr2:152396677-152397177	DA
chr1:55026718-550272185	6.37645398082844e-08	-0.136303024752296	0.007	0.01	0.048967978345772	6mon	IN	chr1:55026718-55027218	DA
chr5:69634711-69635211	6.37923131778452e-08	0.167084512081372	0.01	0.014	0.0489893069049262	6mon	IN	chr5:69634711-69635211	DA
chr13:45389870-453903705	6.38098210034554e-08	-0.169893579160524	0.011	0.015	0.0490027520396036	6mon	IN	chr13:45389870-45390370	DA
chr4:138696656-1386971561	6.38565158489304e-08	0.216102783192365	0.01	0.014	0.0490386113461861	6mon	IN	chr4:138696656-138697156	DA
chr4:83183226-831837263	6.39389384863058e-08	-0.297392617512916	0.007	0.011	0.0491019078105585	6mon	IN	chr4:83183226-83183726	DA
chr6:6863493-68639932	6.45846861748193e-08	0.102392508523053	0.011	0.015	0.0495978097479525	6mon	IN	chr6:6863493-6863993	DA
chr18:53745126-537456263	6.50016813555904e-08	-0.134328263278792	0.007	0.01	0.0499180411970256	6mon	IN	chr18:53745126-53745626	DA
chr5:67260406-672609064	6.50925729330213e-08	0.264264359455656	0.015	0.02	0.0499878413839137	6mon	IN	chr5:67260406-67260906	DA
chr9:44048582-440490824	0	4.028195981374	0.179	0.018	0	6mon	EN	chr9:44048582-44049082	DA
chr9:44042965-440434658	4.38380541902131e-306	3.53859312945399	0.195	0.027	3.36654337153741e-300	6mon	EN	chr9:44042965-44043465	DA
chr9:44044319-440448197	1.40701929997275e-226	3.27208731221515	0.147	0.019	1.08052047141407e-220	6mon	EN	chr9:44044319-44044819	DA
chr9:44043655-440441555	1.32971568534898e-208	3.85075367878539	0.129	0.014	1.02115516056375e-202	6mon	EN	chr9:44043655-44044155	DA
chr9:44048053-440485535	1.52246876398758e-173	3.89018690382981	0.104	0.01	1.16917988730426e-167	6mon	EN	chr9:44048053-44048553	DA
chr9:44049471-440499713	2.71737194254198e-166	4.35729973428562	0.095	0.007	2.08680578327511e-160	6mon	EN	chr9:44049471-44049971	DA
chr9:44047459-440479592	2.12149595056535e-143	3.87815391649473	0.085	0.007	1.62920281523666e-137	6mon	EN	chr9:44047459-44047959	DA
chr9:44042072-440425723	2.85999363832762e-138	5.15087029821455	0.074	0.003	2.1963321145537e-132	6mon	EN	chr9:44042072-44042572	DA
chr9:44045122-440456224	9.81776056623464e-133	4.50775109742259	0.077	0.006	7.53954922683989e-127	6mon	EN	chr9:44045122-44045622	DA
chr9:44045623-440461233	1.07586974383934e-112	3.61373466657341	0.071	0.007	8.26214169781418e-107	6mon	EN	chr9:44045623-44046123	DA
chr9:44041463-440419632	2.24561164832765e-78	3.44173042318973	0.042	0.002	1.72451746533322e-72	6mon	EN	chr9:44041463-44041963	DA
chr16:84954888-849553881	3.37460407011871e-58	2.79725018335891	0.042	0.006	2.59152719564767e-52	6mon	EN	chr16:84954888-84955388	DA
chr16:84977985-849784851	8.87868951871646e-49	2.87548881838749	0.031	0.003	6.81838961589831e-43	6mon	EN	chr16:84977985-84978485	DA
chr16:85024713-850252131	1.98998812642504e-46	3.59119899025379	0.027	0.002	1.52821138168811e-40	6mon	EN	chr16:85024713-85025213	DA
chr16:85120382-851208821	2.01812560722343e-46	2.83807008920784	0.03	0.003	1.54981956006723e-40	6mon	EN	chr16:85120382-85120882	DA
chr16:85030050-850305501	4.06928660885775e-46	3.34618891466183	0.028	0.002	3.12500865127231e-40	6mon	EN	chr16:85030050-85030550	DA
chr16:85079686-850801861	4.04109618325107e-40	3.43933114884254	0.024	0.002	3.10335981392766e-34	6mon	EN	chr16:85079686-85080186	DA
chr12:83724309-837248091	7.92435311059147e-39	3.76736426396314	0.02	0.001	6.08550697127872e-33	6mon	EN	chr12:83724309-83724809	DA
chr12:83714564-837150641	8.55203138728086e-38	3.18822439888336	0.021	0.001	6.56753250386234e-32	6mon	EN	chr12:83714564-83715064	DA
chr12:83712228-837127281	4.35344048360015e-37	3.06594131213237	0.021	0.002	3.34322461938074e-31	6mon	EN	chr12:83712228-83712728	DA
chr16:84962560-849630601	8.00111174998785e-36	2.04434911198243	0.028	0.005	6.14445376840317e-30	6mon	EN	chr16:84962560-84963060	DA
chr12:83731471-837319711	3.01482338172042e-35	3.15014990534131	0.021	0.002	2.3152336159922e-29	6mon	EN	chr12:83731471-83731971	DA
chr16:85103006-851035061	1.16275254519125e-34	1.55824637434518	0.031	0.007	8.92935817079619e-29	6mon	EN	chr16:85103006-85103506	DA
chr16:85015029-850155291	5.91612398843077e-34	1.57195013089559	0.022	0.003	4.54328741691541e-28	6mon	EN	chr16:85015029-85015529	DA
chr5:109598826-1095993266	2.83997995604851e-32	-0.16969921646902	0.162	0.23	2.18096260724746e-26	6mon	EN	chr5:109598826-109599326	DA
chr12:83733795-837342951	6.77292055096111e-27	1.79370130549615	0.017	0.002	5.20126433711058e-21	6mon	EN	chr12:83733795-83734295	DA
chr16:85025220-850257201	3.59866421081837e-26	2.48200991049049	0.016	0.002	2.76359418069796e-20	6mon	EN	chr16:85025220-85025720	DA
chr13:9011542-90120427	3.76795134069469e-25	-0.142311733676546	0.544	0.644	2.89359823208649e-19	6mon	EN	chr13:9011542-9012042	DA
chr16:85013429-850139291	6.77373413399524e-23	0.981266628476974	0.017	0.003	5.20188912820164e-17	6mon	EN	chr16:85013429-85013929	DA
chr13:49375626-493761265	1.17559528542666e-21	-0.12860416617364	0.123	0.171	9.02798399443406e-16	6mon	EN	chr13:49375626-49376126	DA
chr16:85056220-850567201	2.89032221345923e-21	1.94067056242188	0.016	0.003	2.21962294382602e-15	6mon	EN	chr16:85056220-85056720	DA
chr16:85082568-850830681	7.83714050759123e-21	1.83109813563825	0.017	0.004	6.01853205280468e-15	6mon	EN	chr16:85082568-85083068	DA
chr18:26995751-269962517	2.54533206391053e-19	-0.218473750407925	0.093	0.132	1.95468775848009e-13	6mon	EN	chr18:26995751-26996251	DA
chr12:83728490-83728990	3.99931017311257e-19	2.61817680217207	0.013	0.002	3.07127024744179e-13	6mon	EN	chr12:83728490-83728990	DA
chr1:125435337-1254358373	3.58496253687373e-18	-0.708813470710451	0.022	0.043	2.75307198019218e-12	6mon	EN	chr1:125435337-125435837	DA
chr7:90129911-901304117	7.66120066436385e-18	-0.209379913297219	0.076	0.11	5.88341905019822e-12	6mon	EN	chr7:90129911-90130411	DA
chr2:168080487-1680809874	8.67333472752624e-18	-0.341978872129265	0.037	0.062	6.66068740400378e-12	6mon	EN	chr2:168080487-168080987	DA
chr12:83699395-836998951	2.7295916801572e-17	1.6074633614433	0.013	0.002	2.09618993077672e-11	6mon	EN	chr12:83699395-83699895	DA
chrM:14727-152275	6.91559265009348e-17	-0.294099194424335	0.125	0.165	5.31082937563929e-11	6mon	EN	chrM:14727-15227	DA
chr17:31564278-315647786	8.35031849095529e-17	-0.181246961426142	0.059	0.088	6.41262708512912e-11	6mon	EN	chr17:31564278-31564778	DA
chr9:111271537-1112720375	9.23875092652475e-17	-0.268735558057989	0.044	0.07	7.09489877402468e-11	6mon	EN	chr9:111271537-111272037	DA
chr15:68363120-683636205	1.07042108315019e-16	-0.607195268615838	0.031	0.052	8.22029870805187e-11	6mon	EN	chr15:68363120-68363620	DA
chr15:102517973-1025184736	2.05779263023289e-16	-0.184038216514867	0.049	0.076	1.58028185038735e-10	6mon	EN	chr15:102517973-102518473	DA
chrM:3530-40306	2.15943465280752e-16	-0.215589028860538	0.116	0.154	1.65833784162354e-10	6mon	EN	chrM:3530-4030	DA
chr12:52503534-525040345	2.37203238783928e-16	-0.261462653422154	0.041	0.066	1.82160227224117e-10	6mon	EN	chr12:52503534-52504034	DA
chrM:6095-65956	5.39880447831699e-16	-0.300984755272305	0.106	0.142	4.14601189912353e-10	6mon	EN	chrM:6095-6595	DA
chr3:122923945-1229244456	6.00643655742261e-16	-0.473181833297431	0.023	0.042	4.61264295427269e-10	6mon	EN	chr3:122923945-122924445	DA
chr8:70212313-702128136	6.49736879636258e-16	-0.315992648552641	0.063	0.093	4.98965436716664e-10	6mon	EN	chr8:70212313-70212813	DA
chr7:127208817-1272093176	6.68082800205998e-16	-0.153035061388223	0.055	0.083	5.13054186418196e-10	6mon	EN	chr7:127208817-127209317	DA
chrM:14173-146735	7.06958594981316e-16	-0.247234055968184	0.12	0.158	5.42908853015902e-10	6mon	EN	chrM:14173-14673	DA
chr2:35200867-352013675	7.1962841929403e-16	-0.38900113030757	0.035	0.057	5.5263864459685e-10	6mon	EN	chr2:35200867-35201367	DA
chr16:84965218-84965718	7.68385409742742e-16	1.33675484196956	0.013	0.003	5.90081575411939e-10	6mon	EN	chr16:84965218-84965718	DA
chr16:84971154-849716541	1.07720927475244e-15	1.24249728942037	0.016	0.004	8.27242862546138e-10	6mon	EN	chr16:84971154-84971654	DA
chr11:88718112-887186124	1.2295322011396e-15	-0.528248680728993	0.019	0.036	9.44219253865158e-10	6mon	EN	chr11:88718112-88718612	DA
chr5:24842587-248430875	1.69260422145996e-15	-0.259330515783652	0.041	0.066	1.29983541187017e-09	6mon	EN	chr5:24842587-24843087	DA
chr12:85455093-854555934	1.98431252623493e-15	-0.289060830251245	0.035	0.057	1.52385280452212e-09	6mon	EN	chr12:85455093-85455593	DA
chr10:53596634-535971344	2.68433353513931e-15	-0.330608156362757	0.037	0.06	2.06143393831023e-09	6mon	EN	chr10:53596634-53597134	DA
chrM:15410-159106	5.52490822593574e-15	-0.240939218094232	0.121	0.158	4.24285327210736e-09	6mon	EN	chrM:15410-15910	DA
chr11:119040713-1190412135	6.2807389092233e-15	-0.164635532562254	0.041	0.064	4.82329344533803e-09	6mon	EN	chr11:119040713-119041213	DA
chr1:178318469-1783189694	6.71947443387707e-15	-0.32677492524447	0.03	0.051	5.1602203914959e-09	6mon	EN	chr1:178318469-178318969	DA
chr17:8524746-85252466	7.0168332968645e-15	-0.54854033600622	0.02	0.038	5.38857713032709e-09	6mon	EN	chr17:8524746-8525246	DA
chr12:83730373-83730873	7.5886917330218e-15	1.95012083265985	0.01	0.001	5.82773581637409e-09	6mon	EN	chr12:83730373-83730873	DA
chr5:36581738-365822385	1.32391159470374e-14	-0.304199785907879	0.035	0.056	1.01669790915273e-08	6mon	EN	chr5:36581738-36582238	DA
chr5:115732389-1157328893	1.62852984167735e-14	-0.240913307128229	0.038	0.06	1.25062949191612e-08	6mon	EN	chr5:115732389-115732889	DA
chr4:152177818-1521783186	1.63433789222898e-14	-0.440219795706293	0.03	0.05	1.25508978433724e-08	6mon	EN	chr4:152177818-152178318	DA
chr7:30559429-305599293	1.94393118552812e-14	-0.316294829262934	0.025	0.044	1.49284195392632e-08	6mon	EN	chr7:30559429-30559929	DA
chr11:77982308-779828086	2.18565668539908e-14	-0.278206023531753	0.035	0.056	1.67847505155222e-08	6mon	EN	chr11:77982308-77982808	DA
chr5:124425601-1244261011	2.20278442399986e-14	-0.200679659104929	0.033	0.053	1.69162829841069e-08	6mon	EN	chr5:124425601-124426101	DA
chr10:80159695-801601955	2.25659627208081e-14	-0.332665267896634	0.033	0.053	1.73295310714446e-08	6mon	EN	chr10:80159695-80160195	DA
chr8:4677597-46780973	2.29994384432593e-14	-0.392858878933216	0.04	0.062	1.7662418752501e-08	6mon	EN	chr8:4677597-4678097	DA
chr2:25262256-252627562	2.38819995458262e-14	-0.328901629311219	0.029	0.048	1.83401815512173e-08	6mon	EN	chr2:25262256-25262756	DA
chr6:83506742-835072423	2.86180465317473e-14	-0.267855838805614	0.03	0.05	2.19772288340553e-08	6mon	EN	chr6:83506742-83507242	DA
chr7:73558335-735588356	2.893543315817e-14	-0.182387410890999	0.045	0.069	2.22209658938166e-08	6mon	EN	chr7:73558335-73558835	DA
chr17:26508356-265088564	2.95427930303601e-14	-0.442609782807252	0.027	0.046	2.2687387907665e-08	6mon	EN	chr17:26508356-26508856	DA
chr14:76414327-764148274	4.20434613320919e-14	-0.236789038325184	0.042	0.064	3.228727612998e-08	6mon	EN	chr14:76414327-76414827	DA
chr10:59951623-599521233	4.23280786661261e-14	-0.36968709974823	0.037	0.058	3.25058480116515e-08	6mon	EN	chr10:59951623-59952123	DA
chr1:89069859-890703595	5.36134665366103e-14	-0.237913841314009	0.03	0.049	4.11724616267898e-08	6mon	EN	chr1:89069859-89070359	DA
chr9:13246623-132471236	5.54564435061175e-14	-0.741419792455354	0.02	0.037	4.2587775790523e-08	6mon	EN	chr9:13246623-13247123	DA
chr8:13338462-133389624	6.46430254706067e-14	-0.621160933683531	0.024	0.042	4.96426114101524e-08	6mon	EN	chr8:13338462-13338962	DA
chr11:119491241-1194917414	6.85446800430788e-14	-0.462616147457429	0.018	0.034	5.26388870390824e-08	6mon	EN	chr11:119491241-119491741	DA
chr6:86669025-866695256	8.94147384535598e-14	-0.177129555314373	0.056	0.081	6.86660483954112e-08	6mon	EN	chr6:86669025-86669525	DA
chr2:29965183-299656835	9.5409225811878e-14	-0.390083704848211	0.035	0.055	7.32695149622317e-08	6mon	EN	chr2:29965183-29965683	DA
chr11:69921254-699217544	1.04062362076276e-13	-0.241352917292438	0.048	0.072	7.99146909564764e-08	6mon	EN	chr11:69921254-69921754	DA
chr2:166905790-1669062907	1.06501057706788e-13	-0.379225004211603	0.028	0.047	8.17874872659281e-08	6mon	EN	chr2:166905790-166906290	DA
chr16:4964208-49647084	1.18555050010813e-13	-0.328638325248356	0.04	0.062	9.10443506558041e-08	6mon	EN	chr16:4964208-4964708	DA
chr8:109778318-1097788182	1.20897259373679e-13	-0.225960146643588	0.027	0.046	9.28430503360168e-08	6mon	EN	chr8:109778318-109778818	DA
chr5:25529643-255301435	1.21028752316897e-13	-0.368066326196903	0.034	0.054	9.29440303417612e-08	6mon	EN	chr5:25529643-25530143	DA
chr7:45814233-458147336	1.33344241897774e-13	-0.236875703866276	0.049	0.073	1.02401710565396e-07	6mon	EN	chr7:45814233-45814733	DA
chr2:163419346-1634198464	1.35325825926545e-13	-0.212967323472949	0.038	0.059	1.0392346802029e-07	6mon	EN	chr2:163419346-163419846	DA
chr5:31179832-311803325	1.41387709174005e-13	-0.430268942381097	0.022	0.038	1.08578691260177e-07	6mon	EN	chr5:31179832-31180332	DA
chr12:81228010-812285102	1.66778858636839e-13	-0.749197409181701	0.016	0.031	1.28077824490161e-07	6mon	EN	chr12:81228010-81228510	DA
chr10:105238229-1052387294	1.81256348609542e-13	-0.102393173289275	0.064	0.091	1.39195812914698e-07	6mon	EN	chr10:105238229-105238729	DA
chr4:119733474-1197339744	2.05071912653195e-13	-0.378295163409485	0.029	0.048	1.57484975322021e-07	6mon	EN	chr4:119733474-119733974	DA
chrM:12605-131056	2.05092166853844e-13	-0.299221579804647	0.123	0.157	1.57500529535409e-07	6mon	EN	chrM:12605-13105	DA
chr7:6362457-63629576	2.14968959408375e-13	-0.158254659894228	0.071	0.099	1.65085412377662e-07	6mon	EN	chr7:6362457-6362957	DA
chr4:129624206-1296247066	2.16625020572382e-13	-0.255805386117364	0.029	0.048	1.66357184548561e-07	6mon	EN	chr4:129624206-129624706	DA
chr6:97205505-972060054	2.55796327745282e-13	-0.270251894925491	0.038	0.059	1.96438789891989e-07	6mon	EN	chr6:97205505-97206005	DA
chr11:80476550-804770504	2.60013114745286e-13	-0.259080401047196	0.04	0.061	1.99677071468642e-07	6mon	EN	chr11:80476550-80477050	DA
chr11:53300351-533008513	2.92362364849021e-13	-0.243964018265075	0.032	0.052	2.24519678085806e-07	6mon	EN	chr11:53300351-53300851	DA
chr2:173659400-1736599004	3.36440255384687e-13	-0.201581941241378	0.046	0.069	2.5836929412267e-07	6mon	EN	chr2:173659400-173659900	DA
chr8:25201409-252019096	3.50561955279286e-13	-0.260283651892253	0.029	0.047	2.69214053556728e-07	6mon	EN	chr8:25201409-25201909	DA
chr11:87126835-871273354	4.21977328761785e-13	-0.22897714520615	0.027	0.045	3.24057489622612e-07	6mon	EN	chr11:87126835-87127335	DA
chr14:56886232-568867327	4.58614835702426e-13	-0.202506578798801	0.044	0.066	3.52193263077678e-07	6mon	EN	chr14:56886232-56886732	DA
chr11:101119712-1011202124	4.61440882961307e-13	-0.205472531478574	0.029	0.048	3.54363526070136e-07	6mon	EN	chr11:101119712-101120212	DA
chr11:52098411-520989116	5.49234496625205e-13	-0.489896079492353	0.036	0.056	4.21784631683326e-07	6mon	EN	chr11:52098411-52098911	DA
chr14:67715559-677160596	6.00219129286326e-13	-0.229796320568087	0.063	0.09	4.60938280335434e-07	6mon	EN	chr14:67715559-67716059	DA
chr9:78481513-784820136	6.29680323956571e-13	-0.312111858253386	0.044	0.066	4.83563004782448e-07	6mon	EN	chr9:78481513-78482013	DA
chr10:70599397-705998972	6.44128267140029e-13	-0.263787892990809	0.042	0.064	4.94658302750185e-07	6mon	EN	chr10:70599397-70599897	DA
chr3:89101814-891023145	7.30514635577859e-13	-0.240202662021127	0.035	0.055	5.60998714392017e-07	6mon	EN	chr3:89101814-89102314	DA
chr8:95807441-958079414	7.38448393840582e-13	-0.264227459112111	0.036	0.056	5.67091444049875e-07	6mon	EN	chr8:95807441-95807941	DA
chr16:31429649-314301495	7.51202307706483e-13	-0.258976292529887	0.044	0.067	5.76885812203194e-07	6mon	EN	chr16:31429649-31430149	DA
chr11:69124056-691245566	8.5364166674191e-13	-0.4233613651616	0.018	0.033	6.5555411797445e-07	6mon	EN	chr11:69124056-69124556	DA
chrM:9821-103215	8.61032027430966e-13	-0.395690024978091	0.078	0.106	6.6122954546561e-07	6mon	EN	chrM:9821-10321	DA
chr17:84957514-849580147	8.99188435478475e-13	-0.169101966989095	0.061	0.087	6.90531759025695e-07	6mon	EN	chr17:84957514-84958014	DA
chr17:74528120-745286202	9.32078349324863e-13	-0.252427220132519	0.049	0.072	7.15789568364028e-07	6mon	EN	chr17:74528120-74528620	DA
chr19:23140506-231410065	1.0443200779029e-12	-0.481815179568887	0.021	0.037	8.01985603825535e-07	6mon	EN	chr19:23140506-23141006	DA
chr10:71344637-713451373	1.04476143197578e-12	-0.299900837996903	0.021	0.037	8.02324541685797e-07	6mon	EN	chr10:71344637-71345137	DA
chr5:137045892-1370463924	1.30714455564947e-12	-0.388288354167335	0.025	0.042	1.00382166151101e-06	6mon	EN	chr5:137045892-137046392	DA
chr4:41695264-416957645	1.36117937161133e-12	-0.594616060411497	0.018	0.033	1.04531769842892e-06	6mon	EN	chr4:41695264-41695764	DA
chr19:37376041-373765416	1.52685431638432e-12	-0.407391475847763	0.027	0.044	1.17254777226734e-06	6mon	EN	chr19:37376041-37376541	DA
chr1:180813389-1808138893	1.76524128079858e-12	-0.365777382161948	0.037	0.058	1.35561704158927e-06	6mon	EN	chr1:180813389-180813889	DA
chr7:19228497-192289977	1.76658758997777e-12	-0.259695166868866	0.043	0.065	1.35665093972343e-06	6mon	EN	chr7:19228497-19228997	DA
chr7:118129445-1181299457	1.78720296251187e-12	-0.225146463959755	0.031	0.05	1.37248251506099e-06	6mon	EN	chr7:118129445-118129945	DA
chr11:21571723-215722233	1.83232152159298e-12	-0.111148918490526	0.056	0.08	1.40713131250733e-06	6mon	EN	chr11:21571723-21572223	DA
chr7:43579398-435798985	1.84667030899878e-12	-0.315079585721516	0.025	0.042	1.41815046379561e-06	6mon	EN	chr7:43579398-43579898	DA
chr9:66511511-665120116	2.02567997027154e-12	-0.352363602854392	0.033	0.052	1.55562093317003e-06	6mon	EN	chr9:66511511-66512011	DA
chr16:49503801-495043014	2.08790392010111e-12	-0.949252560277515	0.009	0.02	1.60340581544165e-06	6mon	EN	chr16:49503801-49504301	DA
chr9:48494938-484954385	2.45622577497071e-12	-0.485720516599219	0.022	0.037	1.88625858388876e-06	6mon	EN	chr9:48494938-48495438	DA
chr6:38433518-384340185	2.47764576086022e-12	-0.30205565778164	0.031	0.05	1.90270806205261e-06	6mon	EN	chr6:38433518-38434018	DA
chr11:74925509-749260092	2.64398181891569e-12	-0.551351437609096	0.022	0.038	2.0304458378363e-06	6mon	EN	chr11:74925509-74926009	DA
chr19:23758562-237590624	2.664048898798e-12	-0.296885730059625	0.02	0.035	2.04585635183192e-06	6mon	EN	chr19:23758562-23759062	DA
chr7:101896076-1018965766	2.75975924815778e-12	-0.104298540493776	0.027	0.045	2.11935711462276e-06	6mon	EN	chr7:101896076-101896576	DA
chr2:127247620-1272481206	2.83940178882568e-12	-0.198615351231061	0.033	0.052	2.18051860372868e-06	6mon	EN	chr2:127247620-127248120	DA
chr1:37864945-378654454	2.9486816831969e-12	-0.22404026992174	0.053	0.076	2.26444009861106e-06	6mon	EN	chr1:37864945-37865445	DA
chr16:22439498-224399985	2.98556270431565e-12	-0.100798136346473	0.041	0.062	2.29276287877921e-06	6mon	EN	chr16:22439498-22439998	DA
chr3:137864044-1378645442	3.01082287492089e-12	-0.212726287607013	0.041	0.062	2.3121614267955e-06	6mon	EN	chr3:137864044-137864544	DA
chr6:18711098-18711598	3.23881063004446e-12	-0.993851243214901	0.006	0.016	2.48724462334264e-06	6mon	EN	chr6:18711098-18711598	DA
chr7:122969617-1229701173	3.41474946966102e-12	-0.139673014453389	0.034	0.053	2.62235685522618e-06	6mon	EN	chr7:122969617-122970117	DA
chr9:124423515-1244240156	3.71567526756202e-12	-0.248219841300577	0.037	0.056	2.85345282172425e-06	6mon	EN	chr9:124423515-124424015	DA
chr2:90745162-907456624	3.7712448648962e-12	-0.289745427863347	0.036	0.056	2.89612749399704e-06	6mon	EN	chr2:90745162-90745662	DA
chr1:60180151-601806512	4.0576088958543e-12	-0.295018084142139	0.032	0.05	3.11604075157131e-06	6mon	EN	chr1:60180151-60180651	DA
chr3:135438184-1354386845	4.09182021153879e-12	-0.101196035426332	0.045	0.066	3.14231333145121e-06	6mon	EN	chr3:135438184-135438684	DA
chr18:38296391-382968915	4.14401217765207e-12	-0.17742682717603	0.025	0.042	3.18239415182791e-06	6mon	EN	chr18:38296391-38296891	DA
chr1:55130975-551314756	4.39505244581605e-12	-0.293135660689518	0.03	0.048	3.37518052576444e-06	6mon	EN	chr1:55130975-55131475	DA
chr3:90475866-904763664	4.64680969639993e-12	-0.318797256849269	0.032	0.051	3.56851750635033e-06	6mon	EN	chr3:90475866-90476366	DA
chr7:99182658-991831585	5.05951053792072e-12	-0.382491106995595	0.028	0.045	3.88545111759622e-06	6mon	EN	chr7:99182658-99183158	DA
chr11:73030756-730312564	5.12889651723614e-12	-0.508154461684319	0.016	0.029	3.9387360804115e-06	6mon	EN	chr11:73030756-73031256	DA
chr1:86487172-864876725	5.15574419509466e-12	-0.236234461972143	0.035	0.054	3.95935375462294e-06	6mon	EN	chr1:86487172-86487672	DA
chr9:110100841-1101013416	5.25469048666929e-12	-0.627149480284293	0.014	0.027	4.03533955923768e-06	6mon	EN	chr9:110100841-110101341	DA
chr13:28953532-289540325	5.48461868800075e-12	-0.323828411836867	0.021	0.036	4.21191292145018e-06	6mon	EN	chr13:28953532-28954032	DA
chr16:38089120-380896204	5.76283789112407e-12	-0.325306713728607	0.044	0.065	4.42557135848873e-06	6mon	EN	chr16:38089120-38089620	DA
chr6:128842995-1288434955	5.76579259801041e-12	-0.138047361350134	0.03	0.048	4.42784042564209e-06	6mon	EN	chr6:128842995-128843495	DA
chr4:135855793-1358562934	5.84195229283556e-12	-0.22362943430326	0.032	0.05	4.48632726328307e-06	6mon	EN	chr4:135855793-135856293	DA
chr4:151861636-1518621366	5.8794939934102e-12	-0.208818523234235	0.058	0.082	4.51515741223936e-06	6mon	EN	chr4:151861636-151862136	DA
chr7:118243499-1182439995	6.243867192458e-12	-0.366951475120393	0.046	0.067	4.79497781044812e-06	6mon	EN	chr7:118243499-118243999	DA
chr6:124931025-1249315254	6.74885117870572e-12	-0.332803988162006	0.037	0.056	5.18278026268706e-06	6mon	EN	chr6:124931025-124931525	DA
chr1:75317504-753180047	6.87263301237771e-12	-0.158191681433131	0.072	0.098	5.27783852185546e-06	6mon	EN	chr1:75317504-75318004	DA
chr2:122375354-1223758546	6.99498167974591e-12	-0.383353810654351	0.026	0.043	5.37179618096088e-06	6mon	EN	chr2:122375354-122375854	DA
chr2:132262826-1322633264	7.21938421330059e-12	-0.434517325377503	0.036	0.055	5.54412610660418e-06	6mon	EN	chr2:132262826-132263326	DA
chr13:49681839-496823394	7.43530809627941e-12	-0.345360923600992	0.025	0.042	5.70994485253777e-06	6mon	EN	chr13:49681839-49682339	DA
chr17:48409645-484101453	7.59351607472549e-12	-0.1339922696779	0.059	0.084	5.83144066958544e-06	6mon	EN	chr17:48409645-48410145	DA
chr17:34603677-346041775	7.72759025898824e-12	-0.102637430928044	0.063	0.087	5.93440293939002e-06	6mon	EN	chr17:34603677-34604177	DA
chr19:5295292-52957924	7.80445342471295e-12	-0.414652101339613	0.028	0.045	5.99343000750831e-06	6mon	EN	chr19:5295292-5295792	DA
chr11:97744583-977450833	7.85436083460368e-12	-0.127034682633326	0.034	0.053	6.0317564029339e-06	6mon	EN	chr11:97744583-97745083	DA
chr15:84923079-849235795	7.87494797749457e-12	-0.396467596900917	0.022	0.038	6.04756629931695e-06	6mon	EN	chr15:84923079-84923579	DA
chr3:131564482-1315649825	7.93851756898421e-12	-0.192062339236147	0.053	0.076	6.09638456710142e-06	6mon	EN	chr3:131564482-131564982	DA
chr3:138143534-1381440345	8.06915217075658e-12	-0.191767603727802	0.039	0.059	6.19670540953252e-06	6mon	EN	chr3:138143534-138144034	DA
chr4:103313462-1033139623	8.56907958454599e-12	-0.400625858270469	0.025	0.041	6.5806246669521e-06	6mon	EN	chr4:103313462-103313962	DA
chr6:117879474-1178799743	9.96026605948097e-12	-0.240977933949542	0.032	0.05	7.64898632037841e-06	6mon	EN	chr6:117879474-117879974	DA
chr8:33731681-337321816	1.05314630643964e-11	-0.110944100385311	0.031	0.049	8.08763706030318e-06	6mon	EN	chr8:33731681-33732181	DA
chr13:63814950-638154505	1.08780467997285e-11	-0.157164426822774	0.033	0.051	8.35379603985148e-06	6mon	EN	chr13:63814950-63815450	DA
chrM:358-8585	1.11993692216707e-11	-0.197175295036335	0.124	0.156	8.60055559378202e-06	6mon	EN	chrM:358-858	DA
chr5:124862302-1248628025	1.14094659726388e-11	-0.179409276013238	0.041	0.061	8.76189939368798e-06	6mon	EN	chr5:124862302-124862802	DA
chr6:85451083-854515834	1.16404771402911e-11	-0.202426253208416	0.034	0.053	8.93930441988655e-06	6mon	EN	chr6:85451083-85451583	DA
chr2:172345147-1723456474	1.20955091716628e-11	-0.27717728342142	0.034	0.053	9.28874626837842e-06	6mon	EN	chr2:172345147-172345647	DA
chr1:119837323-1198378234	1.2294955877726e-11	-0.146763534601513	0.035	0.054	9.44191136629969e-06	6mon	EN	chr1:119837323-119837823	DA
chr7:16286047-162865475	1.22974345261565e-11	-0.206933924165687	0.035	0.054	9.44381484436188e-06	6mon	EN	chr7:16286047-16286547	DA
chr15:18818503-188190034	1.24456241616705e-11	-0.691204139321245	0.013	0.025	9.55761707495486e-06	6mon	EN	chr15:18818503-18819003	DA
chr19:46598702-465992023	1.24908116237811e-11	-0.245288477635345	0.035	0.054	9.5923187864827e-06	6mon	EN	chr19:46598702-46599202	DA
chr10:111298337-1112988374	1.30299704356799e-11	-0.464346798124128	0.029	0.046	1.00063657960804e-05	6mon	EN	chr10:111298337-111298837	DA
chrM:11684-121847	1.34532411936563e-11	-0.180105782660185	0.11	0.141	1.03314165746684e-05	6mon	EN	chrM:11684-12184	DA
chr18:61707451-617079515	1.46307705273644e-11	-0.243462844857392	0.033	0.052	1.12357002264895e-05	6mon	EN	chr18:61707451-61707951	DA
chr8:73353430-733539304	1.49052291091657e-11	-0.120771512909758	0.046	0.068	1.14464706943838e-05	6mon	EN	chr8:73353430-73353930	DA
chr18:73572183-735726835	1.50176023375754e-11	-0.15807994326163	0.062	0.086	1.15327677151411e-05	6mon	EN	chr18:73572183-73572683	DA
chr2:18676554-186770543	1.57318778393704e-11	-0.381699696814798	0.024	0.04	1.20812955867445e-05	6mon	EN	chr2:18676554-18677054	DA
chr7:99140982-991414827	1.57419966115665e-11	-0.125532052477109	0.057	0.08	1.20890662978525e-05	6mon	EN	chr7:99140982-99141482	DA
chr2:27009606-270101066	1.59803366238184e-11	-0.390215919213212	0.019	0.033	1.22720995102613e-05	6mon	EN	chr2:27009606-27010106	DA
chr7:82866921-828674212	1.62181453149276e-11	-0.289585322793956	0.033	0.051	1.24547246945986e-05	6mon	EN	chr7:82866921-82867421	DA
chr4:134186884-1341873842	1.64381969920758e-11	-0.131590355253706	0.043	0.063	1.26237133800646e-05	6mon	EN	chr4:134186884-134187384	DA
chr11:19923993-199244936	1.69013006202487e-11	-0.354359706585107	0.022	0.037	1.297935381132e-05	6mon	EN	chr11:19923993-19924493	DA
chr19:4397048-43975483	1.71819381193473e-11	-0.235370223307267	0.033	0.051	1.31948693787527e-05	6mon	EN	chr19:4397048-4397548	DA
chr7:65644537-656450376	1.84221652843182e-11	-0.117779443134651	0.046	0.067	1.41473018300922e-05	6mon	EN	chr7:65644537-65645037	DA
chr7:34233886-342343864	1.85394244771578e-11	-0.254709921119066	0.033	0.051	1.42373510272334e-05	6mon	EN	chr7:34233886-34234386	DA
chrM:2637-31374	1.94337315141066e-11	-0.159941040103572	0.129	0.161	1.49241341162581e-05	6mon	EN	chrM:2637-3137	DA
chr18:6135773-61362734	2.05517873371334e-11	-0.450723166831249	0.019	0.034	1.57827450855516e-05	6mon	EN	chr18:6135773-6136273	DA
chr17:34119131-341196313	2.06834749419524e-11	-0.159139342192662	0.037	0.056	1.58838745816723e-05	6mon	EN	chr17:34119131-34119631	DA
chr5:125141122-1251416224	2.11239016875191e-11	-0.284450345810429	0.017	0.031	1.62221003009303e-05	6mon	EN	chr5:125141122-125141622	DA
chr2:48949207-489497074	2.13628577237412e-11	-0.279087703871595	0.037	0.056	1.64056065889471e-05	6mon	EN	chr2:48949207-48949707	DA
chr17:8165257-81657576	2.14653631960739e-11	-0.24512741341147	0.043	0.063	1.64843256664249e-05	6mon	EN	chr17:8165257-8165757	DA
chr12:8640854-86413543	2.16884940131382e-11	-0.349010085564402	0.03	0.047	1.66556789773895e-05	6mon	EN	chr12:8640854-8641354	DA
chr2:49451904-494524046	2.18459280570652e-11	-0.164462942847197	0.034	0.052	1.67765804514232e-05	6mon	EN	chr2:49451904-49452404	DA
chr2:73892574-738930743	2.19819828746569e-11	-0.187189171624729	0.044	0.065	1.68810637485927e-05	6mon	EN	chr2:73892574-73893074	DA
chrM:7194-76944	2.21332348888289e-11	-0.383652699764816	0.076	0.101	1.69972177328761e-05	6mon	EN	chrM:7194-7694	DA
chr4:151044546-1510450463	2.25105056150504e-11	-0.122738972450918	0.036	0.055	1.72869427870779e-05	6mon	EN	chr4:151044546-151045046	DA
chr2:85047717-850482176	2.28749006129105e-11	-0.327713923979162	0.032	0.049	1.75667799256846e-05	6mon	EN	chr2:85047717-85048217	DA
chr1:24100136-241006363	2.41194326939943e-11	-0.312561428784176	0.032	0.05	1.85225183373529e-05	6mon	EN	chr1:24100136-24100636	DA
chr5:24451629-244521293	2.61957132429152e-11	-0.336058844439627	0.026	0.042	2.01169979848967e-05	6mon	EN	chr5:24451629-24452129	DA
chr5:146794796-1467952964	2.63922917146929e-11	-0.144177463497997	0.039	0.058	2.02679604222984e-05	6mon	EN	chr5:146794796-146795296	DA
chr9:48984935-489854353	2.69225354740329e-11	-0.322729701216506	0.028	0.044	2.06751611172836e-05	6mon	EN	chr9:48984935-48985435	DA
chr1:177983027-1779835274	2.7147042314941e-11	-0.19087360013108	0.041	0.06	2.0847571145759e-05	6mon	EN	chr1:177983027-177983527	DA
chr19:53142285-531427856	2.86002425654981e-11	-0.189991766453342	0.058	0.081	2.19635562781743e-05	6mon	EN	chr19:53142285-53142785	DA
chr13:58401947-584024474	2.91843569848527e-11	-0.210454989853178	0.029	0.046	2.24121269465176e-05	6mon	EN	chr13:58401947-58402447	DA
chr13:109822351-1098228515	2.95694268155577e-11	-0.637923333205094	0.02	0.034	2.27078413230076e-05	6mon	EN	chr13:109822351-109822851	DA
chr11:118355145-1183556456	2.97788564909142e-11	-0.564715798117617	0.015	0.027	2.28686728421975e-05	6mon	EN	chr11:118355145-118355645	DA
chr11:104442139-1044426394	3.05357776200114e-11	-0.478285787722812	0.018	0.031	2.34499504232878e-05	6mon	EN	chr11:104442139-104442639	DA
chr2:94157953-941584534	3.0695654050479e-11	-0.189066630079805	0.048	0.069	2.35727275280654e-05	6mon	EN	chr2:94157953-94158453	DA
chr9:57560700-575612004	3.08355450150533e-11	-0.275838881399583	0.022	0.037	2.36801567943102e-05	6mon	EN	chr9:57560700-57561200	DA
chr13:13954176-139546765	3.12935980625626e-11	-0.120370082459108	0.041	0.061	2.40319186321449e-05	6mon	EN	chr13:13954176-13954676	DA
chr7:25281872-252823725	3.16794752856098e-11	-0.298008072484041	0.033	0.051	2.4328253045584e-05	6mon	EN	chr7:25281872-25282372	DA
chr10:30842654-308431546	3.1744930394401e-11	-0.156651721687879	0.035	0.053	2.43785192963803e-05	6mon	EN	chr10:30842654-30843154	DA
chr10:32487631-324881314	3.34685544156468e-11	-0.207575924886559	0.046	0.067	2.57021763634959e-05	6mon	EN	chr10:32487631-32488131	DA
chr4:140961031-1409615315	3.40883410812931e-11	-0.327315500854283	0.029	0.046	2.6178141533379e-05	6mon	EN	chr4:140961031-140961531	DA
chr6:83054322-830548227	3.44203239601752e-11	-0.111800640082778	0.039	0.058	2.64330877852165e-05	6mon	EN	chr6:83054322-83054822	DA
chr1:55087734-550882344	3.50430175804678e-11	-0.301670122473709	0.035	0.053	2.69112853509203e-05	6mon	EN	chr1:55087734-55088234	DA
chrM:8659-91595	3.59778840929999e-11	-0.218891277342124	0.083	0.11	2.76292160892193e-05	6mon	EN	chrM:8659-9159	DA
chr18:43687467-436879674	3.68981219268193e-11	-0.383127373877775	0.027	0.043	2.83359127337009e-05	6mon	EN	chr18:43687467-43687967	DA
chr5:53590136-535906365	3.71226466743167e-11	-0.263563951768746	0.036	0.054	2.85083365135415e-05	6mon	EN	chr5:53590136-53590636	DA
chr11:35769168-357696687	3.74906817303741e-11	-0.112950656413757	0.038	0.057	2.87909690348408e-05	6mon	EN	chr11:35769168-35769668	DA
chr10:91082617-910831176	3.79096890095993e-11	-0.367642506603415	0.038	0.056	2.91127456749218e-05	6mon	EN	chr10:91082617-91083117	DA
chr13:36117351-361178516	3.84510527547649e-11	-0.50321832473556	0.029	0.045	2.95284859630217e-05	6mon	EN	chr13:36117351-36117851	DA
chr16:8829671-88301714	4.01673901064644e-11	-0.187462060793691	0.044	0.064	3.08465472322593e-05	6mon	EN	chr16:8829671-8830171	DA
chr4:139192562-1391930625	4.06308969531612e-11	-0.242838574245984	0.038	0.056	3.12024973151801e-05	6mon	EN	chr4:139192562-139193062	DA
chr15:28025750-280262506	4.15911835536602e-11	-0.23155437260398	0.035	0.053	3.19399494100333e-05	6mon	EN	chr15:28025750-28026250	DA
chr7:100607351-1006078513	4.17572788966157e-11	-0.220882772850413	0.035	0.053	3.2067502328656e-05	6mon	EN	chr7:100607351-100607851	DA
chr18:24205706-242062065	4.3171244819711e-11	-0.344494575646912	0.021	0.036	3.31533574592971e-05	6mon	EN	chr18:24205706-24206206	DA
chr10:95514691-955151914	4.45034185554724e-11	-0.173491177540058	0.045	0.065	3.4176400279675e-05	6mon	EN	chr10:95514691-95515191	DA
chr8:105860301-1058608013	4.50017641526934e-11	-0.207925293289076	0.037	0.056	3.45591047810609e-05	6mon	EN	chr8:105860301-105860801	DA
chr17:87446732-874472326	4.5386712342917e-11	-0.287148386442069	0.025	0.041	3.48547257437432e-05	6mon	EN	chr17:87446732-87447232	DA
chr1:16619167-166196676	4.54525720068929e-11	-0.217622169803815	0.034	0.052	3.49053026726934e-05	6mon	EN	chr1:16619167-16619667	DA
chr5:33335251-333357514	4.6113227343602e-11	-0.290767144818846	0.031	0.049	3.54126529385192e-05	6mon	EN	chr5:33335251-33335751	DA
chr19:7341631-73421315	4.71596291348015e-11	-0.137762927404669	0.039	0.059	3.62162371940708e-05	6mon	EN	chr19:7341631-7342131	DA
chr18:9449943-94504435	4.75101712014466e-11	-0.160237494653205	0.05	0.071	3.64854359741509e-05	6mon	EN	chr18:9449943-9450443	DA
chr13:23412977-234134772	4.79171447333772e-11	-0.470472413215552	0.009	0.019	3.6797971297997e-05	6mon	EN	chr13:23412977-23413477	DA
chr1:160212723-1602132236	4.96552969171128e-11	-0.194168444410622	0.044	0.064	3.81327852674967e-05	6mon	EN	chr1:160212723-160213223	DA
chr12:110889004-1108895046	5.08808063252421e-11	-0.322216433582823	0.029	0.046	3.90739152174697e-05	6mon	EN	chr12:110889004-110889504	DA
chr15:93275095-932755956	5.14156949644201e-11	-0.261371069716459	0.049	0.07	3.94846829479264e-05	6mon	EN	chr15:93275095-93275595	DA
chr9:59291257-592917578	5.23789073776015e-11	-0.21434196744665	0.046	0.067	4.02243819206291e-05	6mon	EN	chr9:59291257-59291757	DA
chr16:4880353-48808533	5.34092867526962e-11	-0.301731770539103	0.027	0.043	4.1015661761733e-05	6mon	EN	chr16:4880353-4880853	DA
chr17:8092610-80931102	5.42338413063242e-11	-0.806776295004252	0.007	0.016	4.16488784311917e-05	6mon	EN	chr17:8092610-8093110	DA
chr14:52019528-520200286	5.50172208548063e-11	-0.302944816962572	0.031	0.049	4.22504747554485e-05	6mon	EN	chr14:52019528-52020028	DA
chr10:128821545-1288220454	5.53599211003129e-11	-0.159485687455708	0.039	0.058	4.25136514089853e-05	6mon	EN	chr10:128821545-128822045	DA
chr17:24549640-245501404	5.63121769879356e-11	-0.240507261257068	0.05	0.071	4.32449363178852e-05	6mon	EN	chr17:24549640-24550140	DA
chr7:113207021-1132075215	5.71963012702358e-11	-0.126378716394893	0.044	0.064	4.39238995604775e-05	6mon	EN	chr7:113207021-113207521	DA
chr11:121388230-1213887305	6.13348645616262e-11	-0.206681214171373	0.039	0.058	4.71021092401008e-05	6mon	EN	chr11:121388230-121388730	DA
chr15:102670920-1026714204	6.17064229545627e-11	-0.252950953832051	0.031	0.048	4.73874475079565e-05	6mon	EN	chr15:102670920-102671420	DA
chr3:9500618-95011186	6.29504432593823e-11	-0.336798215493081	0.025	0.04	4.83427929010427e-05	6mon	EN	chr3:9500618-9501118	DA
chr4:95052147-950526475	6.46234066082493e-11	-0.132636903177644	0.051	0.073	4.96275451048051e-05	6mon	EN	chr4:95052147-95052647	DA
chr9:110656268-1106567683	6.68537056822231e-11	-0.224785735054552	0.027	0.044	5.13403032786633e-05	6mon	EN	chr9:110656268-110656768	DA
chr8:83652336-836528364	6.711227980562e-11	-0.18625457145945	0.034	0.051	5.15388752767259e-05	6mon	EN	chr8:83652336-83652836	DA
chr12:112329558-1123300583	6.93467657618813e-11	-0.731049639156665	0.015	0.027	5.32548487668368e-05	6mon	EN	chr12:112329558-112330058	DA
chr17:26939369-269398697	6.94817088900876e-11	-0.147077931187926	0.043	0.063	5.33584783421428e-05	6mon	EN	chr17:26939369-26939869	DA
chr7:107241275-107241775	7.08988843668749e-11	-1.68616731025348	0.003	0.01	5.44467982495416e-05	6mon	EN	chr7:107241275-107241775	DA
chr6:90369266-903697663	7.82838121039493e-11	-0.128539553260624	0.024	0.039	6.01180535052278e-05	6mon	EN	chr6:90369266-90369766	DA
chr10:80399525-804000256	7.87407706261196e-11	-0.17027018843624	0.047	0.068	6.04689748023285e-05	6mon	EN	chr10:80399525-80400025	DA
chr9:21546239-215467397	7.8921874666589e-11	-0.305656639269484	0.053	0.074	6.0608053650207e-05	6mon	EN	chr9:21546239-21546739	DA
chr5:43233659-432341597	7.98840507310775e-11	-0.219943270822035	0.021	0.035	6.1346956758931e-05	6mon	EN	chr5:43233659-43234159	DA
chr2:80638536-806390364	8.18869551814906e-11	-0.57284280599633	0.018	0.031	6.28850872316257e-05	6mon	EN	chr2:80638536-80639036	DA
chr2:154790618-1547911186	8.27642524419675e-11	-0.274367179606555	0.048	0.069	6.35588076628089e-05	6mon	EN	chr2:154790618-154791118	DA
chr14:66868480-668689804	8.27983166504777e-11	-0.294426704911194	0.03	0.047	6.35849672717344e-05	6mon	EN	chr14:66868480-66868980	DA
chr3:88296823-882973235	8.90196999262282e-11	-0.350463740623615	0.04	0.059	6.8362678558347e-05	6mon	EN	chr3:88296823-88297323	DA
chr3:152210103-1522106035	9.01418413767522e-11	-0.201752775278613	0.034	0.052	6.92244270852768e-05	6mon	EN	chr3:152210103-152210603	DA
chr10:60002893-600033935	9.25995538793289e-11	-0.228224797185256	0.039	0.057	7.11118274016306e-05	6mon	EN	chr10:60002893-60003393	DA
chr6:29768066-297685662	9.48417152195488e-11	-0.319279169454799	0.037	0.055	7.28336952028525e-05	6mon	EN	chr6:29768066-29768566	DA
chr4:44233838-442343384	9.65614790263916e-11	-0.207199606917815	0.027	0.043	7.41543878183174e-05	6mon	EN	chr4:44233838-44234338	DA
chr6:89644222-896447227	9.77808742979838e-11	-0.690168759440811	0.017	0.03	7.50908224171367e-05	6mon	EN	chr6:89644222-89644722	DA
chr1:7397875-73983753	1.00473251976037e-10	-0.225585009694523	0.048	0.069	7.71584338549978e-05	6mon	EN	chr1:7397875-7398375	DA
chr11:73199166-731996666	1.01567168582987e-10	-0.345402206933858	0.03	0.047	7.79985071133049e-05	6mon	EN	chr11:73199166-73199666	DA
chr11:22286861-222873614	1.03468576542855e-10	-0.228664871249289	0.052	0.073	7.94586933560857e-05	6mon	EN	chr11:22286861-22287361	DA
chr5:140830307-1408308073	1.05101611913531e-10	-0.108716262289725	0.046	0.066	8.07127828689963e-05	6mon	EN	chr5:140830307-140830807	DA
chr10:81496179-814966792	1.05705451517932e-10	-0.12812128763349	0.04	0.059	8.11765014931962e-05	6mon	EN	chr10:81496179-81496679	DA
chr7:102210145-1022106454	1.06533963794515e-10	-0.147595184758373	0.052	0.074	8.18127574959977e-05	6mon	EN	chr7:102210145-102210645	DA
chr10:81378324-813788244	1.14418012299219e-10	-0.11952926508077	0.056	0.079	8.78673125451849e-05	6mon	EN	chr10:81378324-81378824	DA
chr4:154856056-1548565565	1.15179471333955e-10	-0.266296430487873	0.031	0.048	8.84520750109108e-05	6mon	EN	chr4:154856056-154856556	DA
chr9:54863443-548639435	1.1731414763509e-10	-0.535016135057557	0.023	0.038	9.00913996763671e-05	6mon	EN	chr9:54863443-54863943	DA
chr12:52604654-526051544	1.23178596935187e-10	-0.56828103629319	0.02	0.034	9.45950035163771e-05	6mon	EN	chr12:52604654-52605154	DA
chr19:12795939-127964394	1.23796225022257e-10	-0.161857342289177	0.035	0.052	9.50693110058425e-05	6mon	EN	chr19:12795939-12796439	DA
chr10:96616704-966172047	1.24787662924275e-10	-0.13133162360914	0.035	0.053	9.5830685742697e-05	6mon	EN	chr10:96616704-96617204	DA
chr11:79704338-797048386	1.24862418106822e-10	-0.441455915864479	0.032	0.048	9.58880939851337e-05	6mon	EN	chr11:79704338-79704838	DA
chr4:141538379-1415388793	1.27004330512536e-10	-0.389783908436657	0.024	0.039	9.75329756171022e-05	6mon	EN	chr4:141538379-141538879	DA
chr15:102073560-1020740603	1.28830840280944e-10	-0.235213871176096	0.029	0.045	9.89356437937509e-05	6mon	EN	chr15:102073560-102074060	DA
chr7:82865998-828664983	1.29274827261853e-10	-0.207221012309531	0.043	0.062	9.92766035957398e-05	6mon	EN	chr7:82865998-82866498	DA
chr10:121626262-1216267624	1.3003119623377e-10	-0.190974986112049	0.041	0.06	9.98574571477237e-05	6mon	EN	chr10:121626262-121626762	DA
chr11:98795092-987955924	1.32347520960818e-10	-0.451453967188184	0.018	0.032	0.00010163627872186	6mon	EN	chr11:98795092-98795592	DA
chr3:152396356-1523968565	1.32849546627544e-10	-0.347896655098795	0.023	0.038	0.000102021809332622	6mon	EN	chr3:152396356-152396856	DA
chr14:56811537-568120377	1.36893574348851e-10	-0.196813803362012	0.054	0.076	0.0001051274204212	6mon	EN	chr14:56811537-56812037	DA
chr5:4757754-47582545	1.39730914845985e-10	-0.341196537590256	0.019	0.033	0.000107306356055974	6mon	EN	chr5:4757754-4758254	DA
chr14:51884517-518850174	1.42021368550558e-10	-0.198286822006842	0.037	0.055	0.000109065309978401	6mon	EN	chr14:51884517-51885017	DA
chr3:145923921-1459244215	1.43004364883834e-10	-0.134622616751092	0.05	0.07	0.00010982020201254	6mon	EN	chr3:145923921-145924421	DA
chr10:98914140-989146405	1.43242571759936e-10	-0.283010692590719	0.038	0.056	0.000110003132983043	6mon	EN	chr10:98914140-98914640	DA
chr13:43398349-433988495	1.4338705880113e-10	-0.121331746767284	0.024	0.039	0.000110114091806328	6mon	EN	chr13:43398349-43398849	DA
chr4:120569895-1205703955	1.44782322894392e-10	-0.198648495497623	0.033	0.051	0.000111185584866749	6mon	EN	chr4:120569895-120570395	DA
chr10:122097016-1220975167	1.45569547094793e-10	-0.220592192554318	0.043	0.063	0.000111790133691446	6mon	EN	chr10:122097016-122097516	DA
chr4:141790530-1417910304	1.4761252893242e-10	-0.565476628755966	0.028	0.044	0.000113359041593652	6mon	EN	chr4:141790530-141791030	DA
chr8:123332401-1233329013	1.47789576295191e-10	-0.418571056460587	0.02	0.033	0.000113495005115892	6mon	EN	chr8:123332401-123332901	DA
chr3:95882073-958825735	1.49314742647591e-10	-0.217236980024078	0.031	0.047	0.000114666256616218	6mon	EN	chr3:95882073-95882573	DA
chr8:84066496-840669965	1.54332751610377e-10	-0.178037002317497	0.053	0.075	0.000118519836599189	6mon	EN	chr8:84066496-84066996	DA
chr10:71237905-712384056	1.54629382994484e-10	-0.23337201624885	0.025	0.04	0.000118747634670614	6mon	EN	chr10:71237905-71238405	DA
chr1:64121385-641218858	1.58077071838895e-10	-0.25545653210521	0.044	0.063	0.000121395287318679	6mon	EN	chr1:64121385-64121885	DA
chr15:100304255-1003047558	1.61052270450733e-10	-0.576745421907199	0.013	0.024	0.000123680091092641	6mon	EN	chr15:100304255-100304755	DA
chr11:61494101-614946013	1.70865081574225e-10	-0.191686620677463	0.036	0.053	0.000131215839394926	6mon	EN	chr11:61494101-61494601	DA
chr5:33657782-336582825	1.72564648727957e-10	-0.261126513275558	0.031	0.048	0.000132521021990634	6mon	EN	chr5:33657782-33658282	DA
chr4:133495490-1334959901	1.76746433588464e-10	-1.02791949386951	0.005	0.013	0.000135732423674261	6mon	EN	chr4:133495490-133495990	DA
chr14:48446090-484465905	1.77146656287471e-10	-0.215128609480726	0.031	0.048	0.000136039774695964	6mon	EN	chr14:48446090-48446590	DA
chr17:55878664-558791644	1.77374638396929e-10	-0.173918759834429	0.043	0.062	0.000136214853556921	6mon	EN	chr17:55878664-55879164	DA
chr12:108792664-1087931645	1.78310444217653e-10	-0.226575060104207	0.043	0.063	0.000136933505636947	6mon	EN	chr12:108792664-108793164	DA
chr12:17266184-172666844	1.78943475804362e-10	-0.201587817734879	0.033	0.05	0.00013741964224396	6mon	EN	chr12:17266184-17266684	DA
chr8:72474958-724754585	1.79179739063945e-10	-0.258435232078703	0.026	0.042	0.000137601080614156	6mon	EN	chr8:72474958-72475458	DA
chr18:56975127-569756274	1.87268537160888e-10	-0.776270919879875	0.013	0.024	0.000143812873112704	6mon	EN	chr18:56975127-56975627	DA
chr11:75531399-755318994	1.88626107165313e-10	-0.266594591861531	0.027	0.043	0.000144855418997602	6mon	EN	chr11:75531399-75531899	DA
chr1:34842764-348432645	1.89098829350212e-10	-0.324997174223831	0.019	0.032	0.000145218445999495	6mon	EN	chr1:34842764-34843264	DA
chr14:78536718-785372183	1.94674392600057e-10	-0.181092482300875	0.034	0.051	0.000149500199797214	6mon	EN	chr14:78536718-78537218	DA
chr5:142905794-1429062942	1.95860146529904e-10	-0.218590050837555	0.041	0.059	0.00015041079952764	6mon	EN	chr5:142905794-142906294	DA
chr11:69662379-696628796	2.03086210002468e-10	-0.197279358722104	0.023	0.037	0.000155960054971395	6mon	EN	chr11:69662379-69662879	DA
chr12:71015537-710160373	2.04528165926135e-10	-0.1522885650026	0.045	0.064	0.000157067405022975	6mon	EN	chr12:71015537-71016037	DA
chr9:41951017-419515176	2.06171567849087e-10	-0.60078357539644	0.016	0.028	0.000158329455529706	6mon	EN	chr9:41951017-41951517	DA
chr8:128685443-1286859436	2.07025905069981e-10	-0.384086774091289	0.021	0.035	0.000158985543798492	6mon	EN	chr8:128685443-128685943	DA
chr17:56255798-562562984	2.07636808527253e-10	-0.315027724975273	0.03	0.046	0.000159454687108504	6mon	EN	chr17:56255798-56256298	DA
chr15:83149019-831495194	2.0911264528648e-10	-0.376270138368554	0.027	0.042	0.000160588055947752	6mon	EN	chr15:83149019-83149519	DA
chr7:70350727-703512273	2.19396059893963e-10	-1.12935594787104	0.004	0.01	0.000168485204195569	6mon	EN	chr7:70350727-70351227	DA
chr6:51470380-514708803	2.20198283596315e-10	-0.398726615186372	0.022	0.036	0.00016910127188779	6mon	EN	chr6:51470380-51470880	DA
chr18:36793557-367940575	2.20267563743464e-10	-0.169965516050533	0.02	0.034	0.000169154475576793	6mon	EN	chr18:36793557-36794057	DA
chr12:112644522-1126450225	2.21153177070958e-10	-0.179641354841817	0.055	0.076	0.000169834582331643	6mon	EN	chr12:112644522-112645022	DA
chr6:86371214-863717143	2.24072597399593e-10	-0.541334647636975	0.022	0.036	0.000172076551173018	6mon	EN	chr6:86371214-86371714	DA
chr11:20741391-207418914	2.27485247611824e-10	-0.317825234963834	0.033	0.05	0.0001746972959035	6mon	EN	chr11:20741391-20741891	DA
chr14:21075843-210763435	2.34176198213133e-10	-0.231328539445846	0.024	0.039	0.000179835611417776	6mon	EN	chr14:21075843-21076343	DA
chr18:37218061-372185614	2.37184167233198e-10	-0.181329441281917	0.029	0.045	0.000182145581226734	6mon	EN	chr18:37218061-37218561	DA
chr1:93635548-936360485	2.38762872390518e-10	-0.155789217491204	0.043	0.062	0.000183357947852299	6mon	EN	chr1:93635548-93636048	DA
chr5:9161515-91620153	2.45067364054969e-10	-0.113786853884035	0.034	0.051	0.000188199482226013	6mon	EN	chr5:9161515-9162015	DA
chr11:101552434-1015529344	2.46450556834402e-10	-0.364095176773255	0.037	0.055	0.000189261705120979	6mon	EN	chr11:101552434-101552934	DA
chr13:5861053-58615532	2.5041725125848e-10	-0.278341653431766	0.047	0.067	0.00019230792810395	6mon	EN	chr13:5861053-5861553	DA
chr7:25680665-256811654	2.52325155692726e-10	-0.286113886101439	0.029	0.045	0.000193773103314229	6mon	EN	chr7:25680665-25681165	DA
chr7:30588589-305890893	2.57140479370488e-10	-0.189302449070042	0.04	0.059	0.000197471031132566	6mon	EN	chr7:30588589-30589089	DA
chr2:3512645-35131454	2.62365810419718e-10	-0.199441709826035	0.045	0.064	0.000201483824111823	6mon	EN	chr2:3512645-3513145	DA
chr9:101251617-1012521177	2.72499867796275e-10	-0.377103451799409	0.024	0.038	0.000209266273474149	6mon	EN	chr9:101251617-101252117	DA
chr8:90908008-909085085	2.76133767455043e-10	-0.222252280388278	0.021	0.035	0.0002120569267171	6mon	EN	chr8:90908008-90908508	DA
chr9:108783507-1087840076	2.76315177633031e-10	-0.287009279110663	0.022	0.036	0.000212196240663286	6mon	EN	chr9:108783507-108784007	DA
chr2:153345412-1533459124	2.76760117842078e-10	-0.101876587391061	0.029	0.045	0.000212537932496824	6mon	EN	chr2:153345412-153345912	DA
chr14:79481353-794818537	2.84600280246149e-10	-0.272405667937416	0.039	0.056	0.00021855878521503	6mon	EN	chr14:79481353-79481853	DA
chr15:10470344-104708445	2.88226692435084e-10	-0.384930908633298	0.02	0.033	0.000221343688455523	6mon	EN	chr15:10470344-10470844	DA
chr16:3743747-37442475	2.900812696611e-10	-0.154060112670099	0.041	0.06	0.000222767911036242	6mon	EN	chr16:3743747-3744247	DA
chr5:134314675-1343151757	2.92734612891572e-10	-0.168033782665897	0.023	0.037	0.000224805545970082	6mon	EN	chr5:134314675-134315175	DA
chr11:96977515-969780157	2.99066486213935e-10	-0.156515807136287	0.052	0.072	0.000229668108087991	6mon	EN	chr11:96977515-96978015	DA
chr9:4309392-43098925	3.00506417347415e-10	-0.114191613890172	0.06	0.082	0.000230773903201948	6mon	EN	chr9:4309392-4309892	DA
chr5:33820317-338208175	3.02978068385765e-10	-0.436866200378079	0.031	0.048	0.000232672007616848	6mon	EN	chr5:33820317-33820817	DA
chr13:21940818-219413186	3.03737714628566e-10	-0.48494264287537	0.011	0.022	0.000233255377949007	6mon	EN	chr13:21940818-21941318	DA
chr15:98534059-985345596	3.06973166883233e-10	-0.143482066620583	0.034	0.051	0.000235740043507979	6mon	EN	chr15:98534059-98534559	DA
chr8:88696706-886972064	3.13346659659519e-10	-0.269469082434149	0.047	0.066	0.000240634567285528	6mon	EN	chr8:88696706-88697206	DA
chr5:140704571-1407050717	3.16747630115784e-10	-0.107937834852712	0.062	0.085	0.000243246342547416	6mon	EN	chr5:140704571-140705071	DA
chr6:56714585-567150855	3.16884257065768e-10	-0.272096795277113	0.041	0.06	0.000243351265213656	6mon	EN	chr6:56714585-56715085	DA
chr15:58823438-588239385	3.24464206937431e-10	-0.174834459664853	0.043	0.061	0.0002491722877176	6mon	EN	chr15:58823438-58823938	DA
chr14:63177748-631782485	3.26714470373801e-10	-0.110310457793369	0.041	0.06	0.00025090037752356	6mon	EN	chr14:63177748-63178248	DA
chr11:106193463-1061939634	3.27535707230293e-10	-0.145139265219924	0.042	0.061	0.000251531046367504	6mon	EN	chr11:106193463-106193963	DA
chrM:6654-71546	3.28682151589925e-10	-0.410053741304508	0.064	0.085	0.000252411458313483	6mon	EN	chrM:6654-7154	DA
chr3:61364261-613647614	3.28758377409031e-10	-0.156067104952342	0.038	0.055	0.000252469995931266	6mon	EN	chr3:61364261-61364761	DA
chr9:100643034-1006435344	3.38116122560762e-10	-0.13309947503755	0.044	0.064	0.000259656276320537	6mon	EN	chr9:100643034-100643534	DA
chr17:64331758-643322584	3.43553894786933e-10	-0.130445672264546	0.054	0.075	0.000263832213501625	6mon	EN	chr17:64331758-64332258	DA
chr11:100939366-1009398665	3.44001856645183e-10	-0.277133152746516	0.045	0.065	0.000264176225810669	6mon	EN	chr11:100939366-100939866	DA
chr6:67266636-672671366	3.46245278883092e-10	-0.304803373500021	0.035	0.052	0.000265899061918271	6mon	EN	chr6:67266636-67267136	DA
chr9:107923968-1079244682	3.4714495043113e-10	-1.02663719124295	0.004	0.012	0.000266589964683586	6mon	EN	chr9:107923968-107924468	DA
chr6:29693905-296944058	3.48924261010368e-10	-0.213571791332912	0.019	0.033	0.000267956386242912	6mon	EN	chr6:29693905-29694405	DA
chr1:95313420-953139207	3.50124792276132e-10	-0.457469289489322	0.024	0.038	0.000268878334228455	6mon	EN	chr1:95313420-95313920	DA
chr16:3872160-38726605	3.53081789286534e-10	-0.45080693867703	0.018	0.031	0.000271149160082594	6mon	EN	chr16:3872160-3872660	DA
chr9:21615754-216162545	3.58534691407532e-10	-0.293327215185816	0.033	0.049	0.000275336716266415	6mon	EN	chr9:21615754-21616254	DA
chr9:121718883-1217193836	3.5998837375215e-10	-0.107261774073365	0.037	0.055	0.000276453071622964	6mon	EN	chr9:121718883-121719383	DA
chr18:16809121-168096213	3.63475027575412e-10	-0.288648708932167	0.019	0.032	0.000279130647426538	6mon	EN	chr18:16809121-16809621	DA
chr4:123750104-1237506045	3.63832582418238e-10	-0.246623054461437	0.03	0.046	0.000279405231668086	6mon	EN	chr4:123750104-123750604	DA
chr17:56584647-565851473	3.69119157328854e-10	-0.436451884783288	0.03	0.046	0.000283465056870693	6mon	EN	chr17:56584647-56585147	DA
chr17:24719747-247202474	3.74188466724982e-10	-0.21601439238798	0.03	0.046	0.00028735803302145	6mon	EN	chr17:24719747-24720247	DA
chrM:10921-114217	3.76221985472283e-10	-0.29653142455235	0.113	0.141	0.00028891967374344	6mon	EN	chrM:10921-11421	DA
chr10:127290438-1272909386	3.76284928071699e-10	-0.278226971218167	0.031	0.047	0.000288968010512661	6mon	EN	chr10:127290438-127290938	DA
chr11:20201070-202015703	3.84166094249952e-10	-0.161906239498058	0.056	0.078	0.000295020352079251	6mon	EN	chr11:20201070-20201570	DA
chr12:3309737-33102374	3.85064681328954e-10	-0.207748162823996	0.039	0.057	0.00029571042202657	6mon	EN	chr12:3309737-3310237	DA
chr3:90433433-904339335	3.91618246019785e-10	-0.207973083779619	0.044	0.063	0.000300743232030894	6mon	EN	chr3:90433433-90433933	DA
chr8:71272362-712728627	3.95973168420842e-10	-0.178510104768989	0.046	0.065	0.000304087594688786	6mon	EN	chr8:71272362-71272862	DA
chr2:70661190-706616902	3.96440854121998e-10	-0.222634501538201	0.027	0.042	0.000304446753922988	6mon	EN	chr2:70661190-70661690	DA
chr14:103346573-1033470736	4.12762988771609e-10	-0.300133046182959	0.027	0.042	0.000316981337227157	6mon	EN	chr14:103346573-103347073	DA
chr2:91264878-912653786	4.16345429140571e-10	-0.179630337496312	0.027	0.042	0.000319732472308502	6mon	EN	chr2:91264878-91265378	DA
chr17:57011170-570116704	4.17979499486905e-10	-0.2644718440506	0.03	0.046	0.000320987356630969	6mon	EN	chr17:57011170-57011670	DA
chr7:19175729-191762293	4.24133112964528e-10	-0.11331461498751	0.024	0.038	0.000325713024101109	6mon	EN	chr7:19175729-19176229	DA
chr10:45486244-454867441	4.2474215962066e-10	-0.32124553558825	0.021	0.035	0.000326180741480686	6mon	EN	chr10:45486244-45486744	DA
chr10:52417212-524177124	4.37266176364013e-10	-0.197526375085916	0.042	0.06	0.000335798560138744	6mon	EN	chr10:52417212-52417712	DA
chr9:58581950-585824506	4.57357184028827e-10	-0.134852760913553	0.034	0.051	0.000351227449474937	6mon	EN	chr9:58581950-58582450	DA
chr6:54816399-548168992	4.85397313732839e-10	-0.230931392326535	0.036	0.054	0.000372760867081134	6mon	EN	chr6:54816399-54816899	DA
chr17:24455129-244556294	4.8566381612962e-10	-0.308716683646043	0.027	0.042	0.000372965527596741	6mon	EN	chr17:24455129-24455629	DA
chr4:46450729-464512295	4.86695928904687e-10	-0.207098698114666	0.028	0.044	0.000373758138602355	6mon	EN	chr4:46450729-46451229	DA
chr4:53440039-534405392	4.99001694598351e-10	-0.345644317437099	0.026	0.041	0.000383208351366804	6mon	EN	chr4:53440039-53440539	DA
chrX:13041638-130421384	5.02564736092919e-10	-0.190957292827364	0.017	0.03	0.000385944589082557	6mon	EN	chrX:13041638-13042138	DA
chr11:70432074-704325743	5.03476619882699e-10	-0.218344286842704	0.042	0.06	0.000386644870238919	6mon	EN	chr11:70432074-70432574	DA
chr18:73533240-735337403	5.03806825490454e-10	0.138411074989297	0.37	0.442	0.000386898451635394	6mon	EN	chr18:73533240-73533740	DA
chr17:56672928-566734285	5.05107820540767e-10	-0.350087560495242	0.032	0.049	0.000387897550784282	6mon	EN	chr17:56672928-56673428	DA
chr6:88841777-888422777	5.09975515265875e-10	-0.214063585899187	0.038	0.056	0.000391635696948429	6mon	EN	chr6:88841777-88842277	DA
chr14:32085432-320859325	5.14510172573989e-10	-0.147135697997037	0.025	0.039	0.000395118087028195	6mon	EN	chr14:32085432-32085932	DA
chr10:80398680-803991807	5.21603054716479e-10	-0.505937603367524	0.022	0.036	0.00040056506586952	6mon	EN	chr10:80398680-80399180	DA
chr17:24850269-248507694	5.27403536891148e-10	-0.129425048408725	0.038	0.056	0.000405019546155557	6mon	EN	chr17:24850269-24850769	DA
chr9:63602301-636028012	5.28355826950345e-10	-0.176221830439501	0.035	0.052	0.000405750857306518	6mon	EN	chr9:63602301-63602801	DA
chr12:35046887-350473873	5.31671642273172e-10	-0.278844333329223	0.025	0.039	0.000408297237683683	6mon	EN	chr12:35046887-35047387	DA
chr19:46572906-465734066	5.31949200755891e-10	-0.210481545676425	0.03	0.046	0.000408510388720486	6mon	EN	chr19:46572906-46573406	DA
chr2:128817710-1288182106	5.33808293053078e-10	-0.117515726665109	0.045	0.064	0.000409938078650111	6mon	EN	chr2:128817710-128818210	DA
chr17:31658561-316590613	5.37790083977178e-10	-0.151772627590415	0.028	0.044	0.000412995894990274	6mon	EN	chr17:31658561-31659061	DA
chr1:191026046-1910265465	5.41049623443513e-10	-0.259104923346809	0.033	0.05	0.000415499058323446	6mon	EN	chr1:191026046-191026546	DA
chr10:80226240-802267406	5.43305417746192e-10	-0.140583878712721	0.049	0.069	0.000417231395558188	6mon	EN	chr10:80226240-80226740	DA
chr16:61056137-610566374	5.43562193549028e-10	-0.139383873830854	0.048	0.068	0.000417428586535976	6mon	EN	chr16:61056137-61056637	DA
chr7:28372680-283731805	5.45204161377529e-10	-0.275902972165373	0.018	0.031	0.000418689535729873	6mon	EN	chr7:28372680-28373180	DA
chr8:93810188-938106885	5.60347960034226e-10	-0.138845145363827	0.044	0.063	0.000430319215908284	6mon	EN	chr8:93810188-93810688	DA
chr9:22307452-223079526	5.64091350982336e-10	-0.298110694659945	0.026	0.04	0.000433193952986885	6mon	EN	chr9:22307452-22307952	DA
chr19:4756224-47567244	5.74266054888128e-10	-0.309412774892664	0.026	0.041	0.000441007616851338	6mon	EN	chr19:4756224-4756724	DA
chr11:58330413-583309136	5.96716548116312e-10	-0.246675465588548	0.026	0.041	0.000458248473125922	6mon	EN	chr11:58330413-58330913	DA
chr1:58586078-585865786	5.978816439094e-10	-0.243196346536322	0.016	0.028	0.000459143208440224	6mon	EN	chr1:58586078-58586578	DA
chr10:80577161-805776616	5.9825943330389e-10	-0.316625061624598	0.023	0.037	0.000459433331805722	6mon	EN	chr10:80577161-80577661	DA
chr11:70969877-709703775	6.08767593806723e-10	-0.140421024282263	0.037	0.055	0.000467503073663873	6mon	EN	chr11:70969877-70970377	DA
chr3:32736727-327372273	6.13005375923139e-10	-0.237709011672947	0.034	0.051	0.000470757478440175	6mon	EN	chr3:32736727-32737227	DA
chr16:44172847-441733474	6.29110642923569e-10	-0.224741549889857	0.041	0.059	0.000483125518233155	6mon	EN	chr16:44172847-44173347	DA
chr12:55836037-558365376	6.45582017344536e-10	-0.184848076886276	0.037	0.055	0.000495774710219736	6mon	EN	chr12:55836037-55836537	DA
chr4:28812777-288132775	6.51353093801522e-10	-0.132626973046166	0.043	0.062	0.000500206608384879	6mon	EN	chr4:28812777-28813277	DA
chr8:70698590-706990904	6.86468410690269e-10	-0.170670377516473	0.039	0.056	0.000527173415989592	6mon	EN	chr8:70698590-70699090	DA
chr5:73344278-733447783	6.9206562179161e-10	-0.389715015612902	0.015	0.026	0.000531471794254866	6mon	EN	chr5:73344278-73344778	DA
chr7:16098301-160988017	7.04425294904761e-10	-0.265311977803496	0.044	0.063	0.000540963405222111	6mon	EN	chr7:16098301-16098801	DA
chr17:29490427-294909272	7.08636872619833e-10	-0.101098903885076	0.038	0.055	0.000544197686328401	6mon	EN	chr17:29490427-29490927	DA
chr16:5013366-50138665	7.18709957561465e-10	-0.29469764978949	0.044	0.062	0.000551933311909327	6mon	EN	chr16:5013366-5013866	DA
chr2:82052987-820534874	7.24338924726515e-10	-0.301761317686271	0.016	0.029	0.000556256077243727	6mon	EN	chr2:82052987-82053487	DA
chr6:35133521-351340214	7.43981186675765e-10	-0.196296844706616	0.033	0.05	0.000571340352307654	6mon	EN	chr6:35133521-35134021	DA
chr14:45219347-452198474	7.49649382607352e-10	-0.302662500644184	0.049	0.068	0.000575693243373316	6mon	EN	chr14:45219347-45219847	DA
chr14:119007312-1190078124	7.64053543633523e-10	-0.383654465332714	0.031	0.047	0.000586754918833364	6mon	EN	chr14:119007312-119007812	DA
chr11:106788358-1067888584	7.67913290718209e-10	-0.31929653269275	0.028	0.043	0.000589719011607048	6mon	EN	chr11:106788358-106788858	DA
chr8:77492236-774927362	7.75201012652038e-10	-0.746081132758004	0.007	0.015	0.000595315617666133	6mon	EN	chr8:77492236-77492736	DA
chr5:32785453-327859534	7.75412457677588e-10	-0.380279603711653	0.029	0.045	0.000595477996873504	6mon	EN	chr5:32785453-32785953	DA
chr13:23551434-235519345	7.78543803219191e-10	-0.289218761803217	0.025	0.039	0.000597882713682178	6mon	EN	chr13:23551434-23551934	DA
chr10:80329746-803302466	7.81318700122034e-10	-0.188438130689723	0.03	0.046	0.000600013695758716	6mon	EN	chr10:80329746-80330246	DA
chr4:11966247-119667474	7.89883240570425e-10	-0.247915522319455	0.043	0.061	0.000606590834596058	6mon	EN	chr4:11966247-11966747	DA
chr4:133672406-1336729068	7.92045679899262e-10	-0.383795601712528	0.027	0.042	0.000608251479878639	6mon	EN	chr4:133672406-133672906	DA
chr16:96145092-961455922	8.16109709059627e-10	-0.28112387522432	0.027	0.042	0.00062673145107234	6mon	EN	chr16:96145092-96145592	DA
chr9:123529428-1235299283	8.17969969111983e-10	-0.111980402468165	0.042	0.06	0.000628160037779548	6mon	EN	chr9:123529428-123529928	DA
chr10:80433774-804342744	8.25081258641604e-10	-0.331877804650251	0.034	0.051	0.00063362115257382	6mon	EN	chr10:80433774-80434274	DA
chr4:59189176-591896766	8.40296581911196e-10	-0.259626597548258	0.026	0.04	0.000645305760078703	6mon	EN	chr4:59189176-59189676	DA
chr4:128962266-1289627664	8.42060009465664e-10	-0.375483261458982	0.021	0.035	0.000646659984269157	6mon	EN	chr4:128962266-128962766	DA
chr7:137410355-1374108555	8.55003577579303e-10	-0.118160189141476	0.04	0.058	0.000656599997402026	6mon	EN	chr7:137410355-137410855	DA
chr18:74215882-742163825	8.61340568680444e-10	-0.197948556919647	0.037	0.054	0.000661466489718147	6mon	EN	chr18:74215882-74216382	DA
chr12:17209283-17209783	8.77513808746994e-10	-1.29154725325321	0.003	0.01	0.000673886729427254	6mon	EN	chr12:17209283-17209783	DA
chr11:75460375-754608756	8.95998483049276e-10	-0.201019085890997	0.014	0.026	0.000688082035057691	6mon	EN	chr11:75460375-75460875	DA
chr7:45016154-450166544	8.9720015824492e-10	-0.202287861852849	0.037	0.055	0.000689004861524186	6mon	EN	chr7:45016154-45016654	DA
chr18:75367090-753675906	9.11349776363834e-10	-0.310678856561786	0.019	0.032	0.000699871060758606	6mon	EN	chr18:75367090-75367590	DA
chr9:120964985-120965485	9.27235148315171e-10	-1.89973549957063	0.004	0.01	0.000712070232148635	6mon	EN	chr9:120964985-120965485	DA
chr10:67548835-675493354	9.40857824152651e-10	-0.244108416808033	0.027	0.042	0.000722531766058028	6mon	EN	chr10:67548835-67549335	DA
chr7:127470763-1274712636	9.59770444412128e-10	-0.123250539845009	0.035	0.051	0.000737055712786294	6mon	EN	chr7:127470763-127471263	DA
chr1:92180162-921806624	9.65749782683324e-10	-0.138103063058809	0.061	0.082	0.000741647545611659	6mon	EN	chr1:92180162-92180662	DA
chr7:4136710-41372104	9.66806823774299e-10	-0.206260241119441	0.038	0.055	0.000742459300317473	6mon	EN	chr7:4136710-4137210	DA
chr10:93453133-934536337	9.85849146837818e-10	-0.356209890316079	0.04	0.058	0.000757082852314102	6mon	EN	chr10:93453133-93453633	DA
chr19:6276425-62769255	9.9140471772862e-10	-0.213411170146959	0.033	0.049	0.000761349252979693	6mon	EN	chr19:6276425-6276925	DA
chr2:25500527-255010276	9.96186467724817e-10	-0.107437110902488	0.019	0.032	0.000765021397889273	6mon	EN	chr2:25500527-25501027	DA
chr6:115853261-1158537617	1.0002360679206e-09	-0.237218559678911	0.035	0.051	0.000768131288359627	6mon	EN	chr6:115853261-115853761	DA
chr2:26445296-264457966	1.00085187328457e-09	-0.143142534666408	0.062	0.084	0.000768604196088885	6mon	EN	chr2:26445296-26445796	DA
chr7:98702841-987033414	1.01108842710316e-09	-0.211242450156411	0.029	0.044	0.000776465357593875	6mon	EN	chr7:98702841-98703341	DA
chr13:21710776-217112767	1.0401315280915e-09	-0.640558106139076	0.014	0.025	0.000798769006997866	6mon	EN	chr13:21710776-21711276	DA
chr15:58888664-588891644	1.05883995661606e-09	-0.107827137642268	0.031	0.046	0.000813136144683307	6mon	EN	chr15:58888664-58889164	DA
chr1:38129660-381301605	1.06399307414799e-09	-0.133881223564012	0.045	0.063	0.00081709348129195	6mon	EN	chr1:38129660-38130160	DA
chr19:5688623-56891234	1.07742734712245e-09	-0.144682704621241	0.037	0.054	0.000827410331222686	6mon	EN	chr19:5688623-5689123	DA
chr17:35841126-358416261	1.08276511094508e-09	-0.122527418918389	0.04	0.058	0.000831509466950277	6mon	EN	chr17:35841126-35841626	DA
chr11:86201023-862015234	1.08307545734781e-09	-0.414781779974697	0.02	0.033	0.000831747797470254	6mon	EN	chr11:86201023-86201523	DA
chr5:149636466-1496369663	1.09210155031357e-09	-0.285988359138696	0.028	0.043	0.000838679385563308	6mon	EN	chr5:149636466-149636966	DA
chr9:21367386-213678866	1.09481976430652e-09	-0.250412050271843	0.031	0.047	0.000840766837999193	6mon	EN	chr9:21367386-21367886	DA
chr7:141539640-1415401404	1.1006562876959e-09	-0.497878052902073	0.021	0.034	0.000845248996136064	6mon	EN	chr7:141539640-141540140	DA
chr13:70637838-706383385	1.13700133603523e-09	-0.211229590435535	0.034	0.05	0.000873160176008253	6mon	EN	chr13:70637838-70638338	DA
chr5:124327754-1243282545	1.14670339674995e-09	-0.294607672258439	0.044	0.063	0.000880610873534127	6mon	EN	chr5:124327754-124328254	DA
chr17:90088178-900886782	1.1641602742329e-09	-0.407131048907744	0.017	0.029	0.000894016882597153	6mon	EN	chr17:90088178-90088678	DA
chr9:22002476-220029763	1.16891442589941e-09	-0.181352113349721	0.048	0.067	0.000897667833369452	6mon	EN	chr9:22002476-22002976	DA
chr17:7046162-70466621	1.20045532254478e-09	-1.0826711974026	0.004	0.01	0.000921889664948267	6mon	EN	chr17:7046162-7046662	DA
chr11:116086761-1160872616	1.20342424760184e-09	-0.221585780857432	0.027	0.042	0.000924169650945831	6mon	EN	chr11:116086761-116087261	DA
chr9:118040115-1180406156	1.2116117940209e-09	-0.166543213009656	0.045	0.064	0.000930457277218353	6mon	EN	chr9:118040115-118040615	DA
chr1:121327577-1213280773	1.21807844917667e-09	-0.205979076077247	0.026	0.04	0.000935423345045226	6mon	EN	chr1:121327577-121328077	DA
chr1:84839466-848399663	1.24439766005312e-09	-0.4844630159926	0.023	0.037	0.000955635183037791	6mon	EN	chr1:84839466-84839966	DA
chr2:91182742-911832427	1.24941697629296e-09	-0.232502180989518	0.029	0.044	0.000959489766944176	6mon	EN	chr2:91182742-91183242	DA
chr8:3621172-36216725	1.25040657197852e-09	-0.476100827579185	0.03	0.045	0.000960249726950903	6mon	EN	chr8:3621172-3621672	DA
chr18:38992734-389932347	1.25367792040624e-09	-0.250375634579395	0.045	0.064	0.000962761958975973	6mon	EN	chr18:38992734-38993234	DA
chr1:143739164-1437396643	1.25762954485837e-09	-0.277588175879582	0.023	0.037	0.000965796608973988	6mon	EN	chr1:143739164-143739664	DA
chr8:91133809-911343096	1.2683332533548e-09	-0.109830110713415	0.056	0.077	0.000974016521913819	6mon	EN	chr8:91133809-91134309	DA
chr15:100038370-1000388704	1.26972494254813e-09	-0.266712883747055	0.018	0.031	0.000975085269629836	6mon	EN	chr15:100038370-100038870	DA
chr15:76523072-765235726	1.27943408419429e-09	-0.167642780456883	0.02	0.033	0.000982541404957005	6mon	EN	chr15:76523072-76523572	DA
chr3:96593952-965944526	1.2944679438627e-09	-0.19029808398015	0.026	0.04	0.000994086657489358	6mon	EN	chr3:96593952-96594452	DA
chr7:28825008-288255085	1.30341060867021e-09	-0.73545002264393	0.012	0.022	0.00100095417692829	6mon	EN	chr7:28825008-28825508	DA
chr15:36938508-369390087	1.31785310298754e-09	-0.185557991094344	0.034	0.05	0.00101204529043928	6mon	EN	chr15:36938508-36939008	DA
chr9:21592587-215930874	1.32271935614807e-09	-0.272046185548565	0.028	0.043	0.00101578232955391	6mon	EN	chr9:21592587-21593087	DA
chr5:137684618-1376851182	1.34006523700051e-09	-0.259508703771859	0.033	0.05	0.00102910309875455	6mon	EN	chr5:137684618-137685118	DA
chr18:38049993-380504932	1.35133581198395e-09	-0.842313606037425	0.004	0.011	0.00103775833681307	6mon	EN	chr18:38049993-38050493	DA
chr9:108516769-1085172696	1.36090263345879e-09	-0.34438499393028	0.025	0.04	0.00104510517736467	6mon	EN	chr9:108516769-108517269	DA
chr6:39304493-393049932	1.36614491860049e-09	-1.82624760774032	0.003	0.01	0.00104913099023924	6mon	EN	chr6:39304493-39304993	DA
chr12:116280941-1162814415	1.37545792838931e-09	-0.26534377698464	0.04	0.058	0.00105628291610657	6mon	EN	chr12:116280941-116281441	DA
chr12:106009969-1060104693	1.38316253690629e-09	-0.132035897943067	0.027	0.041	0.00106219967021718	6mon	EN	chr12:106009969-106010469	DA
chr2:44927099-449275995	1.38857612483511e-09	-0.185067423542719	0.039	0.056	0.00106635703506712	6mon	EN	chr2:44927099-44927599	DA
chr7:45704732-457052324	1.4204708837145e-09	-0.167124433789838	0.035	0.051	0.00109085061514855	6mon	EN	chr7:45704732-45705232	DA
chr7:100590832-1005913325	1.46037867021024e-09	-0.241769771732399	0.021	0.034	0.00112149779978795	6mon	EN	chr7:100590832-100591332	DA
chr1:161034716-1610352165	1.46474431807909e-09	-0.107150504880239	0.041	0.059	0.00112485039906883	6mon	EN	chr1:161034716-161035216	DA
chr6:34910641-349111413	1.46574365087388e-09	-0.324318111619558	0.031	0.047	0.0011256178366886	6mon	EN	chr6:34910641-34911141	DA
chr15:36608812-366093125	1.51733966547708e-09	-0.142633144821106	0.04	0.057	0.00116524099610312	6mon	EN	chr15:36608812-36609312	DA
chr5:130144504-1301450046	1.55447883727302e-09	-0.117963397292163	0.042	0.06	0.00119376202308381	6mon	EN	chr5:130144504-130145004	DA
chr5:20701852-207023525	1.55730407074916e-09	-0.322365914752727	0.021	0.034	0.00119593166113182	6mon	EN	chr5:20701852-20702352	DA
chr10:62332374-623328742	1.58642173643201e-09	-0.713705462546512	0.01	0.02	0.00121829257249296	6mon	EN	chr10:62332374-62332874	DA
chr18:57878242-578787424	1.59156092416668e-09	-0.187550795943955	0.034	0.051	0.0012222392117138	6mon	EN	chr18:57878242-57878742	DA
chr17:35969601-359701015	1.59291223878854e-09	-0.418630901938472	0.028	0.042	0.00122327695377766	6mon	EN	chr17:35969601-35970101	DA
chr15:99456864-994573645	1.59556784638577e-09	-0.498365093598941	0.008	0.016	0.00122531632763195	6mon	EN	chr15:99456864-99457364	DA
chr10:60105901-601064014	1.59566833118412e-09	-0.303947724190432	0.021	0.034	0.00122539349493284	6mon	EN	chr10:60105901-60106401	DA
chr4:149426440-1494269403	1.61461926383137e-09	-0.228999473521716	0.031	0.047	0.0012399468636593	6mon	EN	chr4:149426440-149426940	DA
chr19:29101007-291015074	1.67426384036068e-09	-0.21908607399585	0.037	0.054	0.00128575091620499	6mon	EN	chr19:29101007-29101507	DA
chr11:86757592-867580927	1.67919578573376e-09	-0.137335591412474	0.033	0.049	0.00128953840365424	6mon	EN	chr11:86757592-86758092	DA
chr17:56990044-569905445	1.70636355626854e-09	-0.171907540754961	0.028	0.044	0.00131040189303643	6mon	EN	chr17:56990044-56990544	DA
chr11:94989620-949901207	1.7116385915593e-09	-0.589360526460581	0.015	0.026	0.00131445285638796	6mon	EN	chr11:94989620-94990120	DA
chr14:18270845-182713455	1.72826548558474e-09	-0.141312183153827	0.035	0.052	0.0013272214796548	6mon	EN	chr14:18270845-18271345	DA
chr4:117133836-1171343366	1.74224912283777e-09	-0.243855862467333	0.028	0.043	0.00133796021388326	6mon	EN	chr4:117133836-117134336	DA
chr7:16399819-164003195	1.76214960176902e-09	-0.17338631684079	0.045	0.063	0.00135324278667852	6mon	EN	chr7:16399819-16400319	DA
chr9:82975538-829760385	1.76839458090804e-09	-0.143074965867624	0.023	0.036	0.00135803861840833	6mon	EN	chr9:82975538-82976038	DA
chr7:126799021-1267995214	1.81140790705028e-09	-0.145009309289232	0.041	0.059	0.00139107070221927	6mon	EN	chr7:126799021-126799521	DA
chr15:76368611-763691115	1.81544914051983e-09	-0.210771241443528	0.016	0.027	0.0013941741674622	6mon	EN	chr15:76368611-76369111	DA
chr15:98934333-989348336	1.82437287536161e-09	-0.230326615374718	0.029	0.045	0.00140102714963395	6mon	EN	chr15:98934333-98934833	DA
chr2:180171294-1801717943	1.8262188162706e-09	-0.288701259143776	0.04	0.058	0.00140244473995501	6mon	EN	chr2:180171294-180171794	DA
chr3:51415693-514161934	1.82987984454926e-09	-0.303513317626336	0.018	0.03	0.0014052562266216	6mon	EN	chr3:51415693-51416193	DA
chr5:118367029-1183675291	1.83120446860055e-09	-0.993122337487442	0.005	0.012	0.00140627347166179	6mon	EN	chr5:118367029-118367529	DA
chr19:4000218-40007186	1.86179555329101e-09	-0.239206464240667	0.03	0.045	0.00142976589514983	6mon	EN	chr19:4000218-4000718	DA
chr5:20881929-208824293	1.88464181356897e-09	-0.11724374315649	0.054	0.074	0.00144731068073029	6mon	EN	chr5:20881929-20882429	DA
chr9:25252195-252526954	1.90353048509127e-09	-0.272220252730091	0.035	0.051	0.00146181623602584	6mon	EN	chr9:25252195-25252695	DA
chr15:9140227-91407276	1.90874011058535e-09	-0.262929030853303	0.026	0.04	0.00146581696792402	6mon	EN	chr15:9140227-9140727	DA
chrM:1670-21706	1.93060101273555e-09	-0.209843674406638	0.109	0.135	0.00148260504773027	6mon	EN	chrM:1670-2170	DA
chr13:43182445-431829451	1.9493653936486e-09	-0.575575419043275	0.007	0.015	0.00149701515405244	6mon	EN	chr13:43182445-43182945	DA
chr3:109171292-1091717924	1.9716917840284e-09	-0.70846269087491	0.009	0.018	0.00151416070554461	6mon	EN	chr3:109171292-109171792	DA
chr10:61695227-616957274	1.97332995405726e-09	-0.494465681457018	0.023	0.037	0.00151541873821828	6mon	EN	chr10:61695227-61695727	DA
chr10:93432358-934328588	2.00298176180964e-09	-0.543188262259766	0.01	0.02	0.00153818984398171	6mon	EN	chr10:93432358-93432858	DA
chr3:33799875-338003755	2.01868816333247e-09	-0.150217299876731	0.028	0.043	0.00155025157503117	6mon	EN	chr3:33799875-33800375	DA
chr2:127269909-1272704096	2.02363714782658e-09	-0.152959584193569	0.029	0.045	0.00155405214767342	6mon	EN	chr2:127269909-127270409	DA
chr11:116843220-1168437203	2.03758550452431e-09	-0.174785033835425	0.041	0.059	0.00156476378819944	6mon	EN	chr11:116843220-116843720	DA
chrX:8074397-80748975	2.05447502329245e-09	-0.350232399195894	0.019	0.032	0.00157773409413744	6mon	EN	chrX:8074397-8074897	DA
chr19:7039828-70403286	2.08614730655463e-09	-0.116889331978967	0.054	0.074	0.00160205682406863	6mon	EN	chr19:7039828-7040328	DA
chr6:37870397-378708975	2.10510136506102e-09	-0.162088236742577	0.044	0.062	0.00161661259329861	6mon	EN	chr6:37870397-37870897	DA
chr7:126200236-1262007362	2.10600780659545e-09	-0.257697273852539	0.021	0.034	0.00161730869507498	6mon	EN	chr7:126200236-126200736	DA
chr1:75142477-751429775	2.11623646903619e-09	-0.592658386389472	0.021	0.035	0.00162516379639635	6mon	EN	chr1:75142477-75142977	DA
chr17:26716120-267166202	2.12493350033796e-09	-0.189196603938087	0.035	0.051	0.00163184268158454	6mon	EN	chr17:26716120-26716620	DA
chr9:124425015-1244255155	2.14518354611096e-09	-0.261172309506142	0.038	0.055	0.00164739370423591	6mon	EN	chr9:124425015-124425515	DA
chr9:3532096-35325964	2.15367285141269e-09	-0.18398242975747	0.026	0.041	0.00165391306624237	6mon	EN	chr9:3532096-3532596	DA
chr11:30268029-302685292	2.15935492530682e-09	-0.270194531097165	0.029	0.044	0.00165827661488937	6mon	EN	chr11:30268029-30268529	DA
chr5:30888660-308891604	2.179913471937e-09	-0.311097989023259	0.019	0.031	0.00167406455077402	6mon	EN	chr5:30888660-30889160	DA
chr3:107517766-1075182664	2.20026665739545e-09	-0.363666382310314	0.023	0.037	0.00168969477954683	6mon	EN	chr3:107517766-107518266	DA
chr14:64332852-64333352	2.20326534445402e-09	-0.990916222357002	0.004	0.011	0.00169199762127346	6mon	EN	chr14:64332852-64333352	DA
chr7:5014563-50150635	2.20836838667578e-09	-0.31285820796908	0.031	0.047	0.00169591650254767	6mon	EN	chr7:5014563-5015063	DA
chr7:127026562-1270270626	2.23353077784372e-09	-0.342245466798187	0.018	0.03	0.00171523996084509	6mon	EN	chr7:127026562-127027062	DA
chr12:70825053-708255537	2.26325997667589e-09	-0.241167535049494	0.037	0.054	0.00173807049908825	6mon	EN	chr12:70825053-70825553	DA
chr16:49698940-496994404	2.27952090183218e-09	-0.138264163499884	0.047	0.066	0.00175055807656202	6mon	EN	chr16:49698940-49699440	DA
chr10:75211797-752122974	2.29957762690534e-09	-0.281675135029536	0.032	0.048	0.00176596063858195	6mon	EN	chr10:75211797-75212297	DA
chr12:14151871-141523715	2.31358485430794e-09	-0.175361937718656	0.036	0.052	0.00177671748886578	6mon	EN	chr12:14151871-14152371	DA
chr3:58525663-585261634	2.31634780040633e-09	-0.120305297645199	0.042	0.06	0.00177883929332204	6mon	EN	chr3:58525663-58526163	DA
chr12:78225993-782264936	2.3650709700106e-09	-0.251756794503025	0.036	0.052	0.00181625625141964	6mon	EN	chr12:78225993-78226493	DA
chr10:128303051-1283035517	2.37767368332183e-09	-0.420949869117596	0.026	0.04	0.001825934505107	6mon	EN	chr10:128303051-128303551	DA
chr12:108275324-1082758244	2.38197491920004e-09	-0.132825319258224	0.044	0.063	0.00182923763919967	6mon	EN	chr12:108275324-108275824	DA
chr2:30392024-303925246	2.39448937576525e-09	-0.125214461998314	0.044	0.063	0.00183884811611893	6mon	EN	chr2:30392024-30392524	DA
chr19:4854872-48553727	2.39633146895832e-09	-0.835960022381484	0.011	0.021	0.00184026275158654	6mon	EN	chr19:4854872-4855372	DA
chr4:56802275-568027755	2.41526468713345e-09	-0.232478406324669	0.026	0.041	0.00185480251648414	6mon	EN	chr4:56802275-56802775	DA
chr14:87416349-874168496	2.42009015328632e-09	-0.159480263620362	0.019	0.031	0.00185850823321623	6mon	EN	chr14:87416349-87416849	DA
chr13:54757934-547584343	2.42119618384646e-09	-0.388323401343929	0.027	0.042	0.00185935760938489	6mon	EN	chr13:54757934-54758434	DA
chr7:141949444-1419499446	2.43293764066588e-09	-0.322036353574611	0.034	0.05	0.00186837446114936	6mon	EN	chr7:141949444-141949944	DA
chr19:47865479-478659793	2.45402791445593e-09	-0.187597907061633	0.029	0.044	0.00188457073690643	6mon	EN	chr19:47865479-47865979	DA
chr6:92214725-922152253	2.47657722106569e-09	-0.36970466407301	0.018	0.029	0.0019018874769174	6mon	EN	chr6:92214725-92215225	DA
chr5:109558251-1095587517	2.49522471369379e-09	-0.121071089578532	0.044	0.063	0.00191620781888114	6mon	EN	chr5:109558251-109558751	DA
chr13:32801726-328022264	2.51209480551324e-09	-0.253800061852925	0.037	0.053	0.00192916320589389	6mon	EN	chr13:32801726-32802226	DA
chr4:128609897-1286103974	2.52463098462793e-09	-0.250354404528477	0.032	0.048	0.00193879036464502	6mon	EN	chr4:128609897-128610397	DA
chr9:57130484-571309845	2.54590489187501e-09	-0.313568664111142	0.017	0.029	0.00195512766171541	6mon	EN	chr9:57130484-57130984	DA
chr17:23550138-235506385	2.56582291929014e-09	-0.341604618395266	0.026	0.04	0.00197042371086886	6mon	EN	chr17:23550138-23550638	DA
chr10:80826249-808267495	2.57815897172838e-09	-0.118125709673247	0.046	0.064	0.00197989718233881	6mon	EN	chr10:80826249-80826749	DA
chr3:145118300-1451188005	2.62755848154915e-09	-0.368802103996801	0.031	0.046	0.00201783353590567	6mon	EN	chr3:145118300-145118800	DA
chr14:70135935-701364351	2.67632027144669e-09	-0.668035243403356	0.007	0.015	0.00205528015245748	6mon	EN	chr14:70135935-70136435	DA
chr12:78748505-787490053	2.72489800955816e-09	-0.161994255310127	0.034	0.05	0.00209258542644019	6mon	EN	chr12:78748505-78749005	DA
chr19:21272003-212725035	2.77439506974795e-09	-0.104691791610401	0.038	0.054	0.00213059669381294	6mon	EN	chr19:21272003-21272503	DA
chr8:122281225-1222817256	2.77514586249052e-09	-0.246974832690493	0.034	0.049	0.00213117326509959	6mon	EN	chr8:122281225-122281725	DA
chr13:21408408-214089085	2.80527968458073e-09	-0.439780063040351	0.023	0.037	0.00215431453377377	6mon	EN	chr13:21408408-21408908	DA
chr13:14062891-140633915	2.82668914324808e-09	-0.395190238524522	0.021	0.034	0.00217075592755736	6mon	EN	chr13:14062891-14063391	DA
chr19:8691771-86922712	2.8487002897943e-09	-1.50265828524878	0.006	0.013	0.00218765938754753	6mon	EN	chr19:8691771-8692271	DA
chr9:54586092-545865925	2.90014894591594e-09	-0.269040037553463	0.025	0.039	0.00222716938301614	6mon	EN	chr9:54586092-54586592	DA
chr7:6172055-61725556	2.93223915550782e-09	-0.252282704341078	0.037	0.054	0.00225181305947223	6mon	EN	chr7:6172055-6172555	DA
chr13:101768017-1017685174	2.94403126014723e-09	-0.153195103853895	0.034	0.05	0.00226086880623007	6mon	EN	chr13:101768017-101768517	DA
chr11:100619443-1006199434	2.95316511114036e-09	-0.471551649853533	0.029	0.043	0.00226788314710024	6mon	EN	chr11:100619443-100619943	DA
chr5:139484274-1394847745	2.98301757917053e-09	-0.385278125135063	0.024	0.038	0.00229080834992401	6mon	EN	chr5:139484274-139484774	DA
chr8:70796810-707973105	2.99319975820488e-09	-0.148502072755986	0.029	0.044	0.00229862775431344	6mon	EN	chr8:70796810-70797310	DA
chr11:84179906-841804066	2.99978616778575e-09	-0.665423740979454	0.013	0.024	0.00230368578755107	6mon	EN	chr11:84179906-84180406	DA
chr11:75678940-756794404	3.07605099620938e-09	-0.295630228116807	0.029	0.044	0.00236225336253899	6mon	EN	chr11:75678940-75679440	DA
chr9:115310299-1153107992	3.0915078133623e-09	-0.154728982117221	0.042	0.06	0.00237412342527157	6mon	EN	chr9:115310299-115310799	DA
chr7:30169724-301702246	3.12835845696107e-09	-0.286406626026158	0.026	0.04	0.00240242287702326	6mon	EN	chr7:30169724-30170224	DA
chr4:131128620-131129120	3.13962311958934e-09	-1.16795847363126	0.004	0.01	0.00241107357468863	6mon	EN	chr4:131128620-131129120	DA
chr13:97137660-971381604	3.18898379919597e-09	-0.154571928442624	0.025	0.039	0.00244898010859254	6mon	EN	chr13:97137660-97138160	DA
chr10:84576326-845768265	3.2447670874778e-09	-0.173859171658687	0.033	0.049	0.00249181888482858	6mon	EN	chr10:84576326-84576826	DA
chr9:108991481-1089919814	3.26956221055991e-09	-0.23976090986508	0.03	0.045	0.00251086029959948	6mon	EN	chr9:108991481-108991981	DA
chr17:35134773-351352735	3.3437248442845e-09	-0.395975990089793	0.017	0.029	0.00256781349416828	6mon	EN	chr17:35134773-35135273	DA
chr7:30956607-309571074	3.40368095335317e-09	-0.807013275818806	0.011	0.021	0.00261385678812756	6mon	EN	chr7:30956607-30957107	DA
chr9:119937337-1199378375	3.43794187355885e-09	-0.449462383209952	0.014	0.025	0.00264016746179952	6mon	EN	chr9:119937337-119937837	DA
chr2:179976493-1799769934	3.46075048907683e-09	-0.240751674599178	0.024	0.037	0.00265768333808655	6mon	EN	chr2:179976493-179976993	DA
chr7:25658851-256593514	3.461528137846e-09	-0.333451638225744	0.027	0.041	0.00265828053345883	6mon	EN	chr7:25658851-25659351	DA
chr11:54860423-548609232	3.50373599564053e-09	-0.184237027913427	0.027	0.042	0.00269069405785214	6mon	EN	chr11:54860423-54860923	DA
chr17:46247801-462483015	3.51425433158455e-09	-0.248149637106642	0.022	0.035	0.00269877161394035	6mon	EN	chr17:46247801-46248301	DA
chr1:178187344-1781878445	3.62191828606094e-09	-0.172225989754539	0.048	0.067	0.0027814521477805	6mon	EN	chr1:178187344-178187844	DA
chr11:97988072-979885725	3.64514268837221e-09	-0.455622561359319	0.018	0.03	0.00279928732753544	6mon	EN	chr11:97988072-97988572	DA
chr9:107587286-1075877864	3.6547819702045e-09	-0.204081679105158	0.034	0.05	0.00280668981401854	6mon	EN	chr9:107587286-107587786	DA
chr17:6827701-68282016	3.69180760641034e-09	-0.287929112759628	0.023	0.036	0.00283512365134282	6mon	EN	chr17:6827701-6828201	DA
chr5:28858263-288587631	3.70694065310588e-09	-1.04120977981993	0.004	0.011	0.00284674507455266	6mon	EN	chr5:28858263-28858763	DA
chr7:80402601-804031017	3.71486368281334e-09	-0.662290017002545	0.01	0.019	0.0028528295652165	6mon	EN	chr7:80402601-80403101	DA
chr10:85916917-859174173	3.71817697294174e-09	-0.129290330427061	0.036	0.052	0.00285537400637061	6mon	EN	chr10:85916917-85917417	DA
chr1:93478632-934791325	3.72500141229274e-09	-0.355634374826427	0.04	0.057	0.00286061483457021	6mon	EN	chr1:93478632-93479132	DA
chr5:129019851-1290203513	3.75994309080272e-09	-0.25957465757055	0.034	0.05	0.00288744829658195	6mon	EN	chr5:129019851-129020351	DA
chr17:62882875-628833755	3.77997117931843e-09	-0.326832700542115	0.02	0.033	0.00290282886715758	6mon	EN	chr17:62882875-62883375	DA
chr2:29124788-291252883	3.79018414525984e-09	-0.135663123527377	0.024	0.038	0.00291067191435229	6mon	EN	chr2:29124788-29125288	DA
chr4:129640521-1296410214	3.81636747160751e-09	-0.10623406933291	0.03	0.045	0.00293077939982099	6mon	EN	chr4:129640521-129641021	DA
chr9:31211662-312121624	3.84920384055949e-09	-0.287257431759101	0.04	0.057	0.00295599608935766	6mon	EN	chr9:31211662-31212162	DA
chr5:115272694-1152731944	3.85739871448191e-09	-0.438757660716986	0.014	0.025	0.00296228934278639	6mon	EN	chr5:115272694-115273194	DA
chr8:121578635-1215791356	3.87663176661642e-09	-0.220105229299281	0.035	0.051	0.00297705936517308	6mon	EN	chr8:121578635-121579135	DA
chr8:76899088-768995882	3.91705176634381e-09	-0.655703593457673	0.013	0.023	0.00300809990396373	6mon	EN	chr8:76899088-76899588	DA
chr13:69534499-695349995	3.93191203069814e-09	-0.180245762287468	0.034	0.05	0.00301951184397464	6mon	EN	chr13:69534499-69534999	DA
chr8:122567690-1225681906	3.95221082100942e-09	-0.340669042781262	0.025	0.039	0.00303510029999419	6mon	EN	chr8:122567690-122568190	DA
chr14:57797913-577984136	3.96186231653495e-09	-0.381658222339612	0.021	0.034	0.00304251216598302	6mon	EN	chr14:57797913-57798413	DA
chr1:125560330-1255608306	4.00264188382125e-09	-0.274794522215905	0.032	0.047	0.00307382883468053	6mon	EN	chr1:125560330-125560830	DA
chr11:68691649-686921496	4.01355146352091e-09	-0.155838419297092	0.049	0.067	0.00308220684641088	6mon	EN	chr11:68691649-68692149	DA
chr2:158385733-1583862331	4.07557357901074e-09	-0.562446164394889	0.011	0.021	0.0031298367300013	6mon	EN	chr2:158385733-158386233	DA
chr14:55681702-556822027	4.09288222096503e-09	-0.206321492318243	0.029	0.044	0.00314312890159009	6mon	EN	chr14:55681702-55682202	DA
chr5:129941654-1299421544	4.12356833385768e-09	-0.107594291935285	0.048	0.066	0.003166694301986	6mon	EN	chr5:129941654-129942154	DA
chr1:97661802-976623025	4.14772635758239e-09	-0.429881808035673	0.019	0.031	0.0031852464563054	6mon	EN	chr1:97661802-97662302	DA
chr12:108422812-1084233123	4.16072374849844e-09	-0.287789825469571	0.02	0.033	0.00319522780265938	6mon	EN	chr12:108422812-108423312	DA
chr6:83914108-839146083	4.17975185140182e-09	-0.372531370746087	0.022	0.035	0.00320984043428403	6mon	EN	chr6:83914108-83914608	DA
chr11:107895588-107896088	4.19756118571473e-09	-1.3078583527869	0.005	0.012	0.00322351711256963	6mon	EN	chr11:107895588-107896088	DA
chr9:104742813-1047433131	4.23003385738451e-09	-0.738377303846075	0.007	0.015	0.00324845450077843	6mon	EN	chr9:104742813-104743313	DA
chr2:4881664-48821645	4.26016213205747e-09	-0.214436833359175	0.018	0.029	0.00327159150931353	6mon	EN	chr2:4881664-4882164	DA
chr4:11075964-110764644	4.28798691224799e-09	-0.430023296665508	0.019	0.032	0.00329295954926084	6mon	EN	chr4:11075964-11076464	DA
chr11:120151104-1201516047	4.35239422589457e-09	-0.181346619888982	0.027	0.041	0.00334242114577574	6mon	EN	chr11:120151104-120151604	DA
chr13:21974797-219752976	4.36589362516906e-09	-0.343911322261885	0.011	0.021	0.00335278800944858	6mon	EN	chr13:21974797-21975297	DA
chr2:30807624-308081247	4.3860623566637e-09	-0.138419531400555	0.038	0.055	0.00336827658679989	6mon	EN	chr2:30807624-30808124	DA
chr12:98901232-989017327	4.42056848496209e-09	-0.345622798216345	0.022	0.035	0.00339477556802664	6mon	EN	chr12:98901232-98901732	DA
chr5:122502001-1225025016	4.45651794342472e-09	-0.455175741222212	0.023	0.037	0.00342238295465301	6mon	EN	chr5:122502001-122502501	DA
chr19:4509979-45104795	4.48053479015806e-09	-0.260625939821431	0.049	0.068	0.00344082669210189	6mon	EN	chr19:4509979-4510479	DA
chr9:108825733-1088262333	4.48871665604383e-09	-0.303074523524301	0.022	0.034	0.00344710995600886	6mon	EN	chr9:108825733-108826233	DA
chr11:102555985-1025564855	4.49313613625716e-09	-0.230450194230007	0.023	0.036	0.00345050389583869	6mon	EN	chr11:102555985-102556485	DA
chr12:111574186-1115746865	4.50280607506933e-09	-0.328122972478432	0.025	0.039	0.00345792992534949	6mon	EN	chr12:111574186-111574686	DA
chr11:58904021-589045217	4.50852659196347e-09	-0.241307969635598	0.022	0.035	0.00346232299629835	6mon	EN	chr11:58904021-58904521	DA
chr9:59486520-594870205	4.55062911892145e-09	-0.146747205676561	0.038	0.055	0.00349465563187573	6mon	EN	chr9:59486520-59487020	DA
chr10:74966856-749673565	4.56034698377263e-09	-0.187426641147957	0.046	0.064	0.00350211846618819	6mon	EN	chr10:74966856-74967356	DA
chr15:37007163-370076635	4.56131215838623e-09	-0.149313026265054	0.038	0.054	0.0035028596720327	6mon	EN	chr15:37007163-37007663	DA
chr6:137411887-1374123874	4.62189487880095e-09	-0.786426169402136	0.006	0.013	0.00354938417217519	6mon	EN	chr6:137411887-137412387	DA
chr11:69059353-690598534	4.65746868699486e-09	-0.198393568472041	0.034	0.05	0.0035767030781777	6mon	EN	chr11:69059353-69059853	DA
chr4:133813150-1338136505	4.67174516371083e-09	-0.322414709749979	0.02	0.032	0.00358766669847173	6mon	EN	chr4:133813150-133813650	DA
chr2:72978892-729793925	4.71544265892208e-09	-0.296899545928625	0.019	0.031	0.00362122418991921	6mon	EN	chr2:72978892-72979392	DA
chr14:121878232-1218787325	4.80510886684365e-09	-0.188015052814159	0.032	0.047	0.00369008335429258	6mon	EN	chr14:121878232-121878732	DA
chr16:87698595-876990956	4.8055567251207e-09	-0.138255850437524	0.024	0.037	0.00369042728705644	6mon	EN	chr16:87698595-87699095	DA
chr11:86358135-863586355	4.83333594494189e-09	-0.350154448381232	0.019	0.032	0.00371176033891813	6mon	EN	chr11:86358135-86358635	DA
chr7:126503397-1265038975	4.85601065560044e-09	-0.147593611317481	0.033	0.049	0.00372917338296836	6mon	EN	chr7:126503397-126503897	DA
chr8:124721815-1247223155	4.86829924880952e-09	-0.302895770584486	0.036	0.052	0.00373861040812327	6mon	EN	chr8:124721815-124722315	DA
chr3:88336134-883366344	4.91719325828283e-09	-0.17858759276583	0.028	0.042	0.0037761585626983	6mon	EN	chr3:88336134-88336634	DA
chr8:25465471-254659714	4.93169801921083e-09	-0.534807767825652	0.017	0.029	0.00378729749385296	6mon	EN	chr8:25465471-25465971	DA
chr1:155417193-1554176934	4.94079964922062e-09	-0.265358286658872	0.033	0.048	0.00379428709061898	6mon	EN	chr1:155417193-155417693	DA
chr7:30231610-302321104	4.98989697384496e-09	-0.134447284447083	0.03	0.045	0.00383199138106424	6mon	EN	chr7:30231610-30232110	DA
chr8:105636128-1056366285	5.00985376224634e-09	-0.304216985633829	0.03	0.045	0.00384731719671708	6mon	EN	chr8:105636128-105636628	DA
chr11:30986167-309866675	5.0617378840587e-09	-0.182404609513849	0.015	0.026	0.00388716160806288	6mon	EN	chr11:30986167-30986667	DA
chr10:80264596-802650965	5.22108550964108e-09	-0.169676153475853	0.03	0.045	0.00400953261712887	6mon	EN	chr10:80264596-80265096	DA
chr3:8923515-89240156	5.23688849393139e-09	-0.1258487626183	0.045	0.063	0.00402166851891461	6mon	EN	chr3:8923515-8924015	DA
chr8:68793614-687941146	5.35289101887834e-09	-0.221936141328668	0.03	0.045	0.00411075265794762	6mon	EN	chr8:68793614-68794114	DA
chr5:31202133-312026334	5.41902193621067e-09	-0.178210553648662	0.033	0.049	0.00416153789591299	6mon	EN	chr5:31202133-31202633	DA
chr9:108305869-1083063695	5.51590506224913e-09	-0.226651317037104	0.043	0.061	0.00423593929255422	6mon	EN	chr9:108305869-108306369	DA
chr12:113156125-1131566254	5.55864093545498e-09	-0.184329510247347	0.045	0.063	0.00426875830638265	6mon	EN	chr12:113156125-113156625	DA
chr11:117114844-1171153444	5.60182094721044e-09	-0.319518396172666	0.031	0.046	0.00430191839641025	6mon	EN	chr11:117114844-117115344	DA
chr4:127987708-1279882083	5.62607543955645e-09	-0.453670823242663	0.016	0.027	0.00432054463380737	6mon	EN	chr4:127987708-127988208	DA
chr19:4878374-48788743	5.66922899945387e-09	-0.401859649842335	0.025	0.038	0.0043536844101306	6mon	EN	chr19:4878374-4878874	DA
chr11:97699534-977000343	5.6696982504363e-09	-0.458601910242572	0.016	0.027	0.00435404477142255	6mon	EN	chr11:97699534-97700034	DA
chr6:6955711-69562116	5.72680167504392e-09	-0.233254819485027	0.021	0.034	0.00439789734634998	6mon	EN	chr6:6955711-6956211	DA
chr2:53191081-531915815	5.75821972881436e-09	-0.296393909082268	0.04	0.056	0.00442202484074299	6mon	EN	chr2:53191081-53191581	DA
chr5:149228943-1492294433	5.87023957371217e-09	-0.264296187792768	0.027	0.041	0.00450805048063226	6mon	EN	chr5:149228943-149229443	DA
chr8:11555148-115556488	5.90940967240904e-09	-0.161175608792087	0.032	0.047	0.00453813115792652	6mon	EN	chr8:11555148-11555648	DA
chr8:69774707-697752075	5.93906040724695e-09	-0.248811629282307	0.034	0.049	0.0045609014397453	6mon	EN	chr8:69774707-69775207	DA
chr3:49757185-497576854	5.96408312749528e-09	-0.733281563713134	0.008	0.017	0.00458011763776	6mon	EN	chr3:49757185-49757685	DA
chr16:91962498-919629983	5.98447499795233e-09	-0.207643571155035	0.014	0.025	0.00459577757467749	6mon	EN	chr16:91962498-91962998	DA
chr7:105810868-1058113683	6.01341677033048e-09	-0.206905902556282	0.046	0.064	0.00461800340877529	6mon	EN	chr7:105810868-105811368	DA
chr8:64733486-647339865	6.02387026827002e-09	-0.149970740736732	0.042	0.06	0.00462603117251796	6mon	EN	chr8:64733486-64733986	DA
chr4:41348730-413492304	6.03723685908216e-09	-0.124510186344796	0.026	0.04	0.00463629604593214	6mon	EN	chr4:41348730-41349230	DA
chr9:119322696-1193231965	6.05248205502983e-09	-0.150074926868234	0.036	0.053	0.00464800359416016	6mon	EN	chr9:119322696-119323196	DA
chr3:95819203-958197035	6.10084698565446e-09	-0.205283318857337	0.024	0.038	0.00468514544263334	6mon	EN	chr3:95819203-95819703	DA
chr8:114439305-1144398054	6.11290928498102e-09	-0.106679652507226	0.044	0.062	0.00469440868540118	6mon	EN	chr8:114439305-114439805	DA
chr14:56778146-567786466	6.174296417241e-09	-0.178001106277565	0.024	0.038	0.00474155093362022	6mon	EN	chr14:56778146-56778646	DA
chr16:33380515-333810158	6.24990022894903e-09	-0.392199061506112	0.015	0.026	0.00479961088082141	6mon	EN	chr16:33380515-33381015	DA
chr5:136244730-1362452306	6.26916873174049e-09	-0.323777816381936	0.023	0.036	0.00481440812754011	6mon	EN	chr5:136244730-136245230	DA
chr19:21652690-216531905	6.32105234996107e-09	-0.202300861664627	0.033	0.049	0.00485425215215261	6mon	EN	chr19:21652690-21653190	DA
chr4:3835418-38359183	6.38353092321759e-09	-0.267937949363574	0.028	0.042	0.00490223257248495	6mon	EN	chr4:3835418-3835918	DA
chr12:51691801-516923014	6.53566239112013e-09	-0.380872218136144	0.03	0.044	0.0050190619332607	6mon	EN	chr12:51691801-51692301	DA
chr2:153241145-1532416454	6.54983709255417e-09	-0.277630264270595	0.021	0.034	0.00502994739522698	6mon	EN	chr2:153241145-153241645	DA
chr5:86803932-868044322	6.6216562534351e-09	-0.237523464878407	0.031	0.046	0.00508510091982548	6mon	EN	chr5:86803932-86804432	DA
chr7:24481748-244822485	6.70389850117492e-09	-0.368688647790182	0.021	0.033	0.00514825885397728	6mon	EN	chr7:24481748-24482248	DA
chr5:108065411-1080659116	6.70655462365805e-09	-0.427963234638712	0.02	0.033	0.0051502986232382	6mon	EN	chr5:108065411-108065911	DA
chr2:112493023-1124935236	6.79623411286282e-09	-0.418590333492891	0.02	0.032	0.005219167986973	6mon	EN	chr2:112493023-112493523	DA
chr16:22009067-220095674	6.93253447988602e-09	-0.261185718781886	0.034	0.05	0.00532383985382847	6mon	EN	chr16:22009067-22009567	DA
chr17:24886296-248867964	6.95098984016295e-09	-0.129318143430244	0.042	0.06	0.00533801264775314	6mon	EN	chr17:24886296-24886796	DA
chr8:122376276-1223767764	6.9847511151126e-09	-0.396610559439762	0.024	0.037	0.00536393961885072	6mon	EN	chr8:122376276-122376776	DA
chr11:75630651-756311516	6.99038851844363e-09	-0.113442298699573	0.033	0.049	0.00536826886273879	6mon	EN	chr11:75630651-75631151	DA
chr14:31933790-319342904	7.11591749380386e-09	-0.386734787983686	0.011	0.02	0.00546466883936668	6mon	EN	chr14:31933790-31934290	DA
chr10:22731195-227316956	7.38153868934426e-09	-0.309484996104207	0.032	0.047	0.00566865263648193	6mon	EN	chr10:22731195-22731695	DA
chr16:93831937-938324372	7.43553342034353e-09	-0.18280853516525	0.028	0.042	0.00571011789015281	6mon	EN	chr16:93831937-93832437	DA
chr11:107479133-1074796334	7.51694051967317e-09	-0.191587338476562	0.026	0.04	0.00577263447208301	6mon	EN	chr11:107479133-107479633	DA
chr12:57230178-572306786	7.52633439438217e-09	-0.288302813635835	0.03	0.045	0.00577984849816578	6mon	EN	chr12:57230178-57230678	DA
chr11:54866062-548665624	7.59591280866155e-09	-0.376091314940406	0.018	0.029	0.00583328124141164	6mon	EN	chr11:54866062-54866562	DA
chr13:55444845-554453455	7.61944175941656e-09	-0.139578144076725	0.051	0.07	0.00585135029914395	6mon	EN	chr13:55444845-55445345	DA
chr14:45350862-453513624	7.6489865824438e-09	-0.258686964316643	0.024	0.038	0.00587403924598772	6mon	EN	chr14:45350862-45351362	DA
chr8:69625006-696255067	7.71317678090467e-09	-0.116777523369546	0.031	0.045	0.00592333410889574	6mon	EN	chr8:69625006-69625506	DA
chr5:150665456-1506659565	7.71835271236513e-09	-0.168994635727089	0.038	0.054	0.0059273089654608	6mon	EN	chr5:150665456-150665956	DA
chr13:110279964-1102804644	7.72699829719599e-09	-0.153658400965118	0.025	0.038	0.00593394834233166	6mon	EN	chr13:110279964-110280464	DA
chr5:21645452-216459526	7.73903550807442e-09	-0.158855206416611	0.044	0.061	0.00594319231842575	6mon	EN	chr5:21645452-21645952	DA
chr7:5020189-50206895	7.80192654823509e-09	-0.288039934197641	0.027	0.041	0.00599148949271713	6mon	EN	chr7:5020189-5020689	DA
chr13:83524590-835250904	7.84506901228873e-09	-0.345299588571248	0.021	0.033	0.00602462074798713	6mon	EN	chr13:83524590-83525090	DA
chr7:29518462-295189625	7.96045036478047e-09	-0.232459215656835	0.034	0.049	0.00611322785763316	6mon	EN	chr7:29518462-29518962	DA
chr9:21509935-215104357	7.9879359748614e-09	-0.152789855761632	0.034	0.05	0.00613433543189482	6mon	EN	chr9:21509935-21510435	DA
chr10:61679993-616804935	8.07632147639081e-09	-0.197689471837256	0.034	0.049	0.00620221107779432	6mon	EN	chr10:61679993-61680493	DA
chr16:56717181-567176812	8.11407567923082e-09	-0.139314772798297	0.038	0.054	0.00623120441786531	6mon	EN	chr16:56717181-56717681	DA
chr19:4283015-42835156	8.12054461178561e-09	-0.368612532601347	0.031	0.045	0.00623617223462076	6mon	EN	chr19:4283015-4283515	DA
chr4:107801862-1078023626	8.14641480230905e-09	-0.374819194694687	0.023	0.036	0.00625603924743323	6mon	EN	chr4:107801862-107802362	DA
chr8:22166110-221666105	8.16230015184946e-09	-0.306586191102421	0.018	0.03	0.00626823840161279	6mon	EN	chr8:22166110-22166610	DA
chr8:70510217-705107173	8.20528310145022e-09	-0.137181311024195	0.026	0.039	0.0063012471577587	6mon	EN	chr8:70510217-70510717	DA
chr12:103532073-1035325733	8.23675571482351e-09	-0.169247064511587	0.037	0.053	0.00632541655119871	6mon	EN	chr12:103532073-103532573	DA
chr15:59081868-590823686	8.3056068146302e-09	-0.332389528942426	0.018	0.03	0.00637829075329527	6mon	EN	chr15:59081868-59082368	DA
chr14:45657923-456584234	8.33523367239321e-09	-0.21271529719508	0.027	0.04	0.00640104269871437	6mon	EN	chr14:45657923-45658423	DA
chr7:73541509-735420096	8.40636635948638e-09	-0.64051070961578	0.009	0.017	0.00645566904576757	6mon	EN	chr7:73541509-73542009	DA
chr3:30602325-306028255	8.43814927204556e-09	-0.251251690295506	0.028	0.042	0.00648007673346739	6mon	EN	chr3:30602325-30602825	DA
chr1:22805894-228063943	8.53269827438635e-09	-0.415513995464986	0.02	0.033	0.006552685639815	6mon	EN	chr1:22805894-22806394	DA
chr8:70234223-702347234	8.54563753989019e-09	-0.158276664676846	0.023	0.035	0.00656262234875867	6mon	EN	chr8:70234223-70234723	DA
chr4:126256227-1262567273	8.55828860353116e-09	-0.246222892296478	0.03	0.044	0.00657233773308175	6mon	EN	chr4:126256227-126256727	DA
chr7:126884565-1268850655	8.60350765594875e-09	-0.233414959899039	0.037	0.054	0.00660706370438585	6mon	EN	chr7:126884565-126885065	DA
chr14:52104038-521045385	8.61972016247965e-09	-0.170709641547154	0.052	0.07	0.00661951409877625	6mon	EN	chr14:52104038-52104538	DA
chr10:62651312-626518125	8.6283411705647e-09	-0.183909266762796	0.043	0.06	0.00662613460193516	6mon	EN	chr10:62651312-62651812	DA
chr5:151368304-1513688045	8.71557339207153e-09	-0.297490212109194	0.043	0.059	0.00669312458644134	6mon	EN	chr5:151368304-151368804	DA
chr2:18064261-180647616	8.71943446958001e-09	-0.317956006817092	0.028	0.042	0.00669608970091397	6mon	EN	chr2:18064261-18064761	DA
chr7:25179714-251802143	8.7457144389219e-09	-0.112326735014852	0.025	0.038	0.00671627140337007	6mon	EN	chr7:25179714-25180214	DA
chr11:76194393-761948932	8.82890086266667e-09	-0.678251433587977	0.017	0.028	0.00678015441748487	6mon	EN	chr11:76194393-76194893	DA
chr10:123196749-1231972496	8.8330821038403e-09	-0.259800026073585	0.028	0.042	0.00678336540164415	6mon	EN	chr10:123196749-123197249	DA
chr6:134035555-1340360555	8.88784373924792e-09	-0.293842352586011	0.017	0.029	0.00682541959955544	6mon	EN	chr6:134035555-134036055	DA
chr16:4213848-42143485	8.94440357784555e-09	-0.323088814180428	0.026	0.04	0.00686885472760649	6mon	EN	chr16:4213848-4214348	DA
chr19:10605235-106057355	8.95700843828451e-09	-0.103397481760153	0.029	0.044	0.00687853463018059	6mon	EN	chr19:10605235-10605735	DA
chr11:100319617-1003201173	9.13184390797553e-09	-0.241452736491397	0.037	0.053	0.00701279952912981	6mon	EN	chr11:100319617-100320117	DA
chr11:118290022-1182905223	9.19537936380403e-09	-0.115765241709811	0.047	0.065	0.0070615915824333	6mon	EN	chr11:118290022-118290522	DA
chr14:20082711-200832114	9.19716061192764e-09	-0.291358950287885	0.029	0.044	0.00706295949192983	6mon	EN	chr14:20082711-20083211	DA
chr1:172082492-1720829924	9.26179777615205e-09	-0.1514447145708	0.027	0.041	0.00711259760219597	6mon	EN	chr1:172082492-172082992	DA
chr13:56522180-565226804	9.29131293199313e-09	-0.169614195485877	0.024	0.037	0.00713526376612413	6mon	EN	chr13:56522180-56522680	DA
chr5:121711560-1217120604	9.36449645628411e-09	-0.360209649765783	0.015	0.025	0.00719146505360338	6mon	EN	chr5:121711560-121712060	DA
chr6:71632688-716331886	9.37457450604018e-09	-0.128729250597278	0.038	0.055	0.00719920449191356	6mon	EN	chr6:71632688-71633188	DA
chr12:101958048-1019585484	9.41456145361013e-09	-0.253309427361923	0.033	0.048	0.0072299124682999	6mon	EN	chr12:101958048-101958548	DA
chr16:91728988-917294885	9.77234912908176e-09	-0.150401147030318	0.053	0.071	0.00750467551367834	6mon	EN	chr16:91728988-91729488	DA
chr15:103305081-1033055817	9.81551035551165e-09	-0.206613121242216	0.032	0.047	0.00753782117751517	6mon	EN	chr15:103305081-103305581	DA
chr7:141413954-1414144543	9.83404163702121e-09	-0.175231699306612	0.03	0.044	0.00755205227515044	6mon	EN	chr7:141413954-141414454	DA
chr15:102470161-1024706616	9.94379576989078e-09	-0.108195357871227	0.035	0.051	0.00763633796148763	6mon	EN	chr15:102470161-102470661	DA
chr8:123042153-1230426537	1.00388300819794e-08	-0.113037240945832	0.041	0.058	0.00770931956145605	6mon	EN	chr8:123042153-123042653	DA
chr11:77981624-779821245	1.00752270174433e-08	-0.244901729297876	0.033	0.049	0.00773727058804558	6mon	EN	chr11:77981624-77982124	DA
chr14:122474016-1224745165	1.01510393551654e-08	-1.24410638254388	0.006	0.013	0.00779549067279929	6mon	EN	chr14:122474016-122474516	DA
chr17:45433460-454339604	1.02402149238538e-08	-0.29549209878912	0.025	0.039	0.00786397305077356	6mon	EN	chr17:45433460-45433960	DA
chr7:97696330-976968307	1.03564795595299e-08	-0.282024542391231	0.017	0.028	0.00795325847774101	6mon	EN	chr7:97696330-97696830	DA
chr7:6286163-62866634	1.04997035954845e-08	-0.150055589210888	0.031	0.046	0.0080632473761523	6mon	EN	chr7:6286163-6286663	DA
chr2:28640845-286413455	1.05736336995078e-08	-0.134462523960967	0.027	0.041	0.00812002199953698	6mon	EN	chr2:28640845-28641345	DA
chr14:86327598-863280982	1.05891244139507e-08	-0.292515514333214	0.013	0.023	0.00813191809369342	6mon	EN	chr14:86327598-86328098	DA
chr10:127120975-1271214753	1.06208374496422e-08	-0.139825917376298	0.027	0.041	0.00815627211945269	6mon	EN	chr10:127120975-127121475	DA
chr9:59750528-597510286	1.06886420427653e-08	-0.19368669803966	0.036	0.051	0.00820834265674158	6mon	EN	chr9:59750528-59751028	DA
chrM:13505-140055	1.07771664579928e-08	-0.169749219364644	0.103	0.128	0.00827632498141555	6mon	EN	chrM:13505-14005	DA
chr8:25597324-255978246	1.07822009407414e-08	-0.210396315039616	0.027	0.041	0.00828019121244235	6mon	EN	chr8:25597324-25597824	DA
chr12:21417450-214179504	1.07876975277495e-08	-0.179540714175919	0.055	0.074	0.00828441231643521	6mon	EN	chr12:21417450-21417950	DA
chr11:115708399-1157088993	1.08263165096731e-08	-0.359113547562868	0.029	0.044	0.00831406976360347	6mon	EN	chr11:115708399-115708899	DA
chr11:69395527-693960274	1.09776040791302e-08	-0.369042315421503	0.021	0.034	0.00843025105256802	6mon	EN	chr11:69395527-69396027	DA
chr11:77685859-776863594	1.10321158216933e-08	-0.192850167098493	0.037	0.053	0.00847211334526939	6mon	EN	chr11:77685859-77686359	DA
chr4:11007466-110079664	1.10547522735626e-08	-0.25387740022826	0.034	0.05	0.00848949700848237	6mon	EN	chr4:11007466-11007966	DA
chr11:120467300-1204678004	1.11569589256107e-08	-0.102368251819022	0.031	0.046	0.00856798660692271	6mon	EN	chr11:120467300-120467800	DA
chr9:57130997-571314977	1.12136646916149e-08	-0.10004673189192	0.024	0.038	0.00861153379992567	6mon	EN	chr9:57130997-57131497	DA
chr10:11343235-113437354	1.12807564490796e-08	-0.523994227222947	0.021	0.034	0.00866305691507067	6mon	EN	chr10:11343235-11343735	DA
chr4:132463899-1324643995	1.12814567866731e-08	-0.74083140295048	0.011	0.02	0.00866359473932563	6mon	EN	chr4:132463899-132464399	DA
chr3:14886407-148869076	1.13136316024358e-08	-0.895451462289713	0.01	0.018	0.00868830338909059	6mon	EN	chr3:14886407-14886907	DA
chr3:28805192-288056924	1.13245666127111e-08	-0.263465778547158	0.027	0.041	0.00869670093023149	6mon	EN	chr3:28805192-28805692	DA
chr11:98794450-987949504	1.13721983966815e-08	-0.323478992465135	0.013	0.024	0.00873327975873153	6mon	EN	chr11:98794450-98794950	DA
chr4:42670000-426705007	1.1422755977453e-08	-0.327848937965141	0.019	0.031	0.00877210545288505	6mon	EN	chr4:42670000-42670500	DA
chr8:126517132-1265176324	1.15062519194936e-08	-0.182202001240652	0.015	0.026	0.0088362261615751	6mon	EN	chr8:126517132-126517632	DA
chr11:67549266-675497661	1.15064425167388e-08	-0.614221982167241	0.005	0.012	0.00883637253072959	6mon	EN	chr11:67549266-67549766	DA
chr17:34120239-341207393	1.156367280949e-08	-0.431014259081514	0.016	0.028	0.00888032253404788	6mon	EN	chr17:34120239-34120739	DA
chr2:19657367-196578675	1.15928295447065e-08	-0.270977940722932	0.036	0.051	0.00890271344885735	6mon	EN	chr2:19657367-19657867	DA
chr13:44731010-447315106	1.16566441922847e-08	-0.350066074254009	0.024	0.037	0.008951719907465	6mon	EN	chr13:44731010-44731510	DA
chr9:120127372-1201278724	1.17407287071034e-08	-0.423788066794187	0.022	0.035	0.00901629261062007	6mon	EN	chr9:120127372-120127872	DA
chr15:36943618-369441182	1.18371694774263e-08	-0.286245219103607	0.011	0.021	0.00909035430018951	6mon	EN	chr15:36943618-36944118	DA
chr8:4166018-41665187	1.1868264037284e-08	-0.119552371196812	0.078	0.101	0.00911423336743224	6mon	EN	chr8:4166018-4166518	DA
chr14:76152462-761529625	1.19634799524797e-08	-0.389698552558306	0.029	0.043	0.00918735442950677	6mon	EN	chr14:76152462-76152962	DA
chr7:108934051-1089345515	1.19995207918449e-08	-0.175859881379752	0.027	0.041	0.00921503199209726	6mon	EN	chr7:108934051-108934551	DA
chr11:103102700-1031032005	1.20090591838902e-08	-0.159813064145347	0.034	0.049	0.00922235700026849	6mon	EN	chr11:103102700-103103200	DA
chr11:93968151-939686515	1.20541086715363e-08	-0.135861880193263	0.028	0.042	0.00925695275430632	6mon	EN	chr11:93968151-93968651	DA
chr1:180195810-1801963103	1.21022914192074e-08	-0.275195848156116	0.035	0.05	0.00929395469538034	6mon	EN	chr1:180195810-180196310	DA
chr11:60537281-605377814	1.21469378998811e-08	-0.235871513146699	0.027	0.041	0.00932824096021373	6mon	EN	chr11:60537281-60537781	DA
chr5:44226447-442269473	1.22199407578106e-08	-0.317930593592943	0.022	0.034	0.00938430350496067	6mon	EN	chr5:44226447-44226947	DA
chr11:53891565-538920657	1.2289415338046e-08	-0.16133733355154	0.043	0.06	0.0094376565088524	6mon	EN	chr11:53891565-53892065	DA
chr19:32757199-327576995	1.23357167306562e-08	-0.254332341843234	0.043	0.06	0.00947321366330745	6mon	EN	chr19:32757199-32757699	DA
chr3:61363595-613640956	1.26459616981269e-08	-0.123155286977082	0.042	0.059	0.00971146628607656	6mon	EN	chr3:61363595-61364095	DA
chr10:80167486-801679866	1.26533193871438e-08	-0.232497149290801	0.038	0.054	0.00971711662335704	6mon	EN	chr10:80167486-80167986	DA
chr4:59549091-595495917	1.28304180495966e-08	-0.394982878800329	0.023	0.036	0.00985311954118771	6mon	EN	chr4:59549091-59549591	DA
chr7:30422101-304226015	1.2871810580193e-08	-0.316945235650713	0.018	0.03	0.0098849069350592	6mon	EN	chr7:30422101-30422601	DA
chr16:45742682-457431824	1.2997726287163e-08	-0.280491234832535	0.026	0.04	0.0099816039022268	6mon	EN	chr16:45742682-45743182	DA
chr13:55536363-555368635	1.30079824338032e-08	-0.135199604591515	0.031	0.046	0.00998948011003914	6mon	EN	chr13:55536363-55536863	DA
chr16:4683791-46842916	1.3141392125277e-08	-0.412949561267323	0.022	0.035	0.0100919320826065	6mon	EN	chr16:4683791-4684291	DA
chr6:113604457-1136049576	1.32361445779144e-08	-0.265692939776709	0.016	0.027	0.0101646972286094	6mon	EN	chr6:113604457-113604957	DA
chrM:8053-85535	1.36378687893653e-08	-0.340714079140512	0.07	0.09	0.0104732013367931	6mon	EN	chrM:8053-8553	DA
chr11:84179366-841798664	1.36550268056982e-08	-0.181810052387498	0.029	0.043	0.0104863778354359	6mon	EN	chr11:84179366-84179866	DA
chr4:151129170-1511296702	1.37374358970067e-08	-0.297741889228643	0.012	0.021	0.0105496638971063	6mon	EN	chr4:151129170-151129670	DA
chr2:35336843-353373435	1.3932114604879e-08	-0.600876080514189	0.015	0.026	0.0106991674108168	6mon	EN	chr2:35336843-35337343	DA
chr8:84639236-846397365	1.39901335600596e-08	-0.155611465550613	0.041	0.057	0.0107437230674478	6mon	EN	chr8:84639236-84639736	DA
chr6:85374504-853750045	1.40542088190104e-08	-0.15050965108586	0.035	0.05	0.0107929296625591	6mon	EN	chr6:85374504-85375004	DA
chr15:85634368-856348687	1.4093039540866e-08	-0.12169018808347	0.06	0.079	0.0108227497154081	6mon	EN	chr15:85634368-85634868	DA
chr11:71019142-710196426	1.41661486899539e-08	-0.106380285920736	0.05	0.069	0.0108788938864501	6mon	EN	chr11:71019142-71019642	DA
chr11:96943763-969442634	1.42207940467519e-08	-0.13598383890558	0.033	0.048	0.0109208587882031	6mon	EN	chr11:96943763-96944263	DA
chr13:111685996-1116864963	1.4233302685422e-08	-0.29358247002877	0.023	0.036	0.0109304647972698	6mon	EN	chr13:111685996-111686496	DA
chr18:68300026-683005266	1.42438160701076e-08	-0.217054061128486	0.034	0.05	0.0109385385510391	6mon	EN	chr18:68300026-68300526	DA
chr11:113683843-1136843435	1.42827026214113e-08	-0.110522195697487	0.026	0.039	0.0109684014781128	6mon	EN	chr11:113683843-113684343	DA
chr11:118248381-1182488815	1.4411358544275e-08	-0.279692418636149	0.032	0.047	0.011067202794076	6mon	EN	chr11:118248381-118248881	DA
chr2:164070934-1640714346	1.44888086946054e-08	-0.32181553083934	0.027	0.041	0.0111266806370222	6mon	EN	chr2:164070934-164071434	DA
chr7:80246061-802465614	1.45096135296228e-08	-0.226667760980185	0.019	0.031	0.0111426577100738	6mon	EN	chr7:80246061-80246561	DA
chr9:62122495-621229957	1.48947265367059e-08	-0.106381761621578	0.044	0.062	0.0114384052438633	6mon	EN	chr9:62122495-62122995	DA
chr9:119401739-1194022395	1.49614051405751e-08	-0.467800799978292	0.026	0.039	0.0114896110777046	6mon	EN	chr9:119401739-119402239	DA
chr10:127063070-1270635705	1.49990792433099e-08	-0.206583245807105	0.034	0.049	0.0115185429048998	6mon	EN	chr10:127063070-127063570	DA
chr8:78820620-788211206	1.50932786642106e-08	-0.384238986505991	0.015	0.026	0.0115908833501805	6mon	EN	chr8:78820620-78821120	DA
chr18:53176024-531765245	1.51059696992732e-08	-0.44023869371787	0.026	0.04	0.0116006294305569	6mon	EN	chr18:53176024-53176524	DA
chr11:120713578-1207140784	1.52124496087502e-08	-0.106344636505984	0.036	0.052	0.0116824006770398	6mon	EN	chr11:120713578-120714078	DA
chr17:74316217-743167176	1.52225904329929e-08	-0.118525806946407	0.018	0.029	0.0116901883230169	6mon	EN	chr17:74316217-74316717	DA
chr1:36939538-369400385	1.52737509370247e-08	-0.198368826035368	0.03	0.044	0.0117294770320881	6mon	EN	chr1:36939538-36940038	DA
chr11:62551423-625519233	1.52864799256118e-08	-0.263196543405798	0.017	0.028	0.0117392522588736	6mon	EN	chr11:62551423-62551923	DA
chr9:66124649-661251495	1.52898192801383e-08	-0.226357758330084	0.027	0.041	0.0117418167161822	6mon	EN	chr9:66124649-66125149	DA
chr9:109931367-1099318676	1.53221419545697e-08	-0.112858152121189	0.055	0.074	0.0117666389140118	6mon	EN	chr9:109931367-109931867	DA
chr9:95649212-95649712	1.54049681861226e-08	-1.04651237979768	0.004	0.01	0.0118302453185328	6mon	EN	chr9:95649212-95649712	DA
chr16:45158463-451589634	1.54440495659398e-08	-0.279517689396665	0.023	0.036	0.0118602578641635	6mon	EN	chr16:45158463-45158963	DA
chr13:23574070-235745704	1.54631302942871e-08	-0.163377705008405	0.028	0.042	0.0118749109094978	6mon	EN	chr13:23574070-23574570	DA
chr16:4624699-46251994	1.55453249471503e-08	-0.455945267296016	0.016	0.026	0.0119380322931641	6mon	EN	chr16:4624699-4625199	DA
chr5:132543018-1325435183	1.59453783908956e-08	-0.267051483225518	0.021	0.033	0.0122452533352883	6mon	EN	chr5:132543018-132543518	DA
chr8:71950740-719512407	1.60145939335081e-08	-0.264319082374463	0.032	0.047	0.0122984074112375	6mon	EN	chr8:71950740-71951240	DA
chr8:87822374-87822874	1.60741320844252e-08	-1.18057211350657	0.006	0.013	0.0123441297342343	6mon	EN	chr8:87822374-87822874	DA
chr11:6200210-62007106	1.61485857551643e-08	-0.304614758970058	0.018	0.029	0.0124013064306785	6mon	EN	chr11:6200210-6200710	DA
chr1:60409300-604098005	1.61545517574087e-08	-0.461880457603174	0.026	0.039	0.012405888022102	6mon	EN	chr1:60409300-60409800	DA
chr7:27361347-273618473	1.61903217971669e-08	-0.214772624713929	0.02	0.031	0.0124333576241343	6mon	EN	chr7:27361347-27361847	DA
chr11:101626911-1016274116	1.62015613213449e-08	-0.44690604695305	0.015	0.025	0.0124419890167268	6mon	EN	chr11:101626911-101627411	DA
chr3:90052418-900529185	1.62081945453646e-08	-0.250140743522484	0.04	0.057	0.0124470830011128	6mon	EN	chr3:90052418-90052918	DA
chr7:4812535-48130352	1.64324166884191e-08	-0.114856348025786	0.044	0.061	0.0126192743958715	6mon	EN	chr7:4812535-4813035	DA
chr10:40302022-403025225	1.6455052305027e-08	-0.183367628832552	0.027	0.041	0.0126366574176455	6mon	EN	chr10:40302022-40302522	DA
chr19:6497354-64978543	1.65621724651944e-08	-0.372133618988074	0.022	0.034	0.0127189203446461	6mon	EN	chr19:6497354-6497854	DA
chr12:12941756-129422564	1.66122783995657e-08	-0.31588364753315	0.018	0.029	0.0127573991969465	6mon	EN	chr12:12941756-12942256	DA
chr1:160906046-1609065466	1.66506781725722e-08	-0.161042445678872	0.032	0.046	0.0127868883026269	6mon	EN	chr1:160906046-160906546	DA
chr4:129742196-1297426964	1.67033920571408e-08	-0.32238164515835	0.023	0.036	0.0128273699302812	6mon	EN	chr4:129742196-129742696	DA
chr7:143364435-1433649351	1.67107490449436e-08	-0.613766244748202	0.006	0.013	0.0128330197290644	6mon	EN	chr7:143364435-143364935	DA
chr9:101034389-1010348892	1.67935824404795e-08	-0.341544499155898	0.027	0.04	0.0128966316351662	6mon	EN	chr9:101034389-101034889	DA
chr19:6921752-69222525	1.68069436332197e-08	-0.122888471460584	0.05	0.068	0.0129068923631311	6mon	EN	chr19:6921752-6922252	DA
chr12:110696214-1106967143	1.68388757688424e-08	-0.218406799858685	0.028	0.042	0.0129314146466825	6mon	EN	chr12:110696214-110696714	DA
chr5:143909660-1439101603	1.68621600396646e-08	-0.160022552591212	0.033	0.048	0.0129492958024605	6mon	EN	chr5:143909660-143910160	DA
chr10:89872558-898730585	1.69490788084415e-08	-0.39597761208903	0.022	0.035	0.0130160450709426	6mon	EN	chr10:89872558-89873058	DA
chr5:135186908-1351874084	1.70136253905259e-08	-0.247458273652303	0.03	0.044	0.0130656136186544	6mon	EN	chr5:135186908-135187408	DA
chr11:72214851-722153517	1.71024138356725e-08	-0.166990722451028	0.027	0.041	0.0131337987051047	6mon	EN	chr11:72214851-72215351	DA
chr18:77565179-775656794	1.71616359987072e-08	-0.289609145602697	0.024	0.037	0.0131792783652072	6mon	EN	chr18:77565179-77565679	DA
chr12:87266073-872665736	1.72906286147623e-08	-0.312175279054403	0.029	0.044	0.0132783382447067	6mon	EN	chr12:87266073-87266573	DA
chr2:72979566-729800665	1.72965055555723e-08	-0.233357969637874	0.021	0.034	0.0132828514414018	6mon	EN	chr2:72979566-72980066	DA
chr8:69996181-699966815	1.74296388351644e-08	-0.235046454147919	0.049	0.067	0.0133850911434645	6mon	EN	chr8:69996181-69996681	DA
chr8:70439362-704398623	1.75501706812101e-08	-0.255422507711029	0.024	0.037	0.0134776535746353	6mon	EN	chr8:70439362-70439862	DA
chr6:57535338-575358384	1.76959021195035e-08	-0.181021343490502	0.034	0.049	0.0135895680326727	6mon	EN	chr6:57535338-57535838	DA
chr10:99106844-991073445	1.77402157267191e-08	-0.459523164934347	0.025	0.038	0.0136235986673339	6mon	EN	chr10:99106844-99107344	DA
chr8:123518528-1235190288	1.77432075615583e-08	-0.337189205057707	0.023	0.035	0.0136258962468987	6mon	EN	chr8:123518528-123519028	DA
chr18:23041392-230418924	1.79450539789662e-08	-0.392672007760318	0.024	0.037	0.0137809042031471	6mon	EN	chr18:23041392-23041892	DA
chr14:122104649-1221051496	1.80443249580986e-08	-0.296281304247007	0.019	0.03	0.0138571393515718	6mon	EN	chr14:122104649-122105149	DA
chr7:30957134-309576343	1.81070623348306e-08	-0.354511126443035	0.019	0.031	0.0139053185200332	6mon	EN	chr7:30957134-30957634	DA
chr2:75658840-756593405	1.81412582808121e-08	-0.117803970554211	0.04	0.057	0.0139315792967497	6mon	EN	chr2:75658840-75659340	DA
chr5:145204103-1452046036	1.82155585546987e-08	-0.141079065152958	0.046	0.063	0.0139886381920809	6mon	EN	chr5:145204103-145204603	DA
chr2:160731006-1607315065	1.82593315700678e-08	-0.207618277100094	0.024	0.037	0.0140222536792335	6mon	EN	chr2:160731006-160731506	DA
chr17:28952195-289526957	1.82914036751794e-08	-0.316151915632834	0.016	0.026	0.014046883452354	6mon	EN	chr17:28952195-28952695	DA
chr7:141060705-1410612052	1.83644679179733e-08	-0.405939295846503	0.032	0.046	0.0141029931376076	6mon	EN	chr7:141060705-141061205	DA
chr4:148558260-1485587602	1.86851073005676e-08	-0.29952004102541	0.016	0.026	0.0143492281514709	6mon	EN	chr4:148558260-148558760	DA
chr6:135444564-1354450643	1.8804715657918e-08	-0.688801130406254	0.013	0.023	0.0144410813894982	6mon	EN	chr6:135444564-135445064	DA
chr7:24399587-244000876	1.8823797802286e-08	-0.334204263440548	0.026	0.039	0.0144557355222655	6mon	EN	chr7:24399587-24400087	DA
chr6:52640220-526407204	1.88581739672427e-08	-0.17080117453766	0.027	0.041	0.014482134698144	6mon	EN	chr6:52640220-52640720	DA
chr10:80053315-800538154	1.90497282349173e-08	-0.238001758604083	0.037	0.053	0.0146292387980047	6mon	EN	chr10:80053315-80053815	DA
chr1:185362751-1853632515	1.90858507995346e-08	-0.180494702726095	0.031	0.046	0.0146569791215026	6mon	EN	chr1:185362751-185363251	DA
chr3:55351698-553521983	1.91795742503087e-08	-0.280913384294157	0.015	0.026	0.0147289540455246	6mon	EN	chr3:55351698-55352198	DA
chr4:129542541-1295430417	1.94283292562361e-08	-0.462532870142477	0.018	0.03	0.0149199854523265	6mon	EN	chr4:129542541-129543041	DA
chr10:85185179-851856794	1.94589252829789e-08	-0.125392112224007	0.027	0.04	0.0149434816710636	6mon	EN	chr10:85185179-85185679	DA
chrM:10355-108557	1.94921772921481e-08	-0.260711571198915	0.072	0.092	0.0149690175515052	6mon	EN	chrM:10355-10855	DA
chr1:105663529-1056640296	1.95436451645519e-08	-0.106675774124201	0.043	0.059	0.0150085423041177	6mon	EN	chr1:105663529-105664029	DA
chr4:95966934-959674346	1.97898271926893e-08	-0.236108490822336	0.04	0.056	0.0151975977926258	6mon	EN	chr4:95966934-95967434	DA
chr11:72795868-727963685	1.99681145844226e-08	-0.381395046630567	0.021	0.033	0.0153345135951073	6mon	EN	chr11:72795868-72796368	DA
chr5:96373864-963743644	2.02768538794408e-08	-0.175410578143198	0.017	0.028	0.0155716099367166	6mon	EN	chr5:96373864-96374364	DA
chr14:51089264-510897646	2.0362590544407e-08	-0.165595974392929	0.027	0.04	0.0156374514085773	6mon	EN	chr14:51089264-51089764	DA
chrX:73786785-737872857	2.05008045174169e-08	-0.565586732442281	0.023	0.035	0.0157435928291503	6mon	EN	chrX:73786785-73787285	DA
chr18:3336969-33374694	2.06496890097311e-08	-0.175984294608392	0.032	0.047	0.015857928675023	6mon	EN	chr18:3336969-3337469	DA
chr15:66286487-662869875	2.06730922943401e-08	-0.233970374118186	0.029	0.044	0.0158759012274385	6mon	EN	chr15:66286487-66286987	DA
chr3:123092428-1230929281	2.07090570138736e-08	-1.61904557740778	0.004	0.01	0.0159035203338042	6mon	EN	chr3:123092428-123092928	DA
chr8:11727730-117282303	2.08020679935275e-08	-0.288370707115051	0.021	0.033	0.0159749481156294	6mon	EN	chr8:11727730-11728230	DA
chr1:171222324-1712228247	2.08325877150165e-08	-0.236511603956878	0.038	0.054	0.0159983857357469	6mon	EN	chr1:171222324-171222824	DA
chr13:54687581-546880811	2.08591888152425e-08	-0.178261568093035	0.031	0.046	0.0160188140506655	6mon	EN	chr13:54687581-54688081	DA
chr12:4038648-40391487	2.14327511310583e-08	-0.384002864202488	0.02	0.031	0.0164592812310962	6mon	EN	chr12:4038648-4039148	DA
chr15:75841750-758422505	2.15188773293748e-08	-0.452005583395153	0.014	0.024	0.0165254218450933	6mon	EN	chr15:75841750-75842250	DA
chr13:70610998-706114981	2.15708081990768e-08	-0.882947146865676	0.007	0.014	0.016565302156481	6mon	EN	chr13:70610998-70611498	DA
chr11:69015829-690163296	2.17642690149074e-08	-0.370271884708426	0.018	0.029	0.0167138703899982	6mon	EN	chr11:69015829-69016329	DA
chr9:72531952-725324524	2.1962633606401e-08	-0.499903600765256	0.018	0.029	0.0168662044780357	6mon	EN	chr9:72531952-72532452	DA
chr1:69687080-696875805	2.22091995116486e-08	-0.279773897129643	0.016	0.027	0.0170555547649706	6mon	EN	chr1:69687080-69687580	DA
chr12:3235543-32360435	2.23815737795811e-08	-0.109505801214306	0.033	0.047	0.0171879295840293	6mon	EN	chr12:3235543-3236043	DA
chr9:96669776-966702766	2.25316044746166e-08	-0.192419880176288	0.03	0.045	0.0173031456562818	6mon	EN	chr9:96669776-96670276	DA
chr18:40219144-402196444	2.25328728559053e-08	-0.269301779675698	0.028	0.042	0.0173041197096924	6mon	EN	chr18:40219144-40219644	DA
chr9:104262840-1042633407	2.27387461415626e-08	-0.294761957528123	0.033	0.048	0.017462220099413	6mon	EN	chr9:104262840-104263340	DA
chr1:34434855-344353555	2.28150761027959e-08	-0.596693144603407	0.019	0.03	0.0175208376931421	6mon	EN	chr1:34434855-34435355	DA
chr7:89940991-899414915	2.28230475821915e-08	-0.385943135133519	0.015	0.025	0.0175269593907439	6mon	EN	chr7:89940991-89941491	DA
chr7:98815525-988160257	2.29864841834969e-08	-0.37345574942265	0.025	0.038	0.0176524705287164	6mon	EN	chr7:98815525-98816025	DA
chr9:108560146-1085606465	2.31002838132088e-08	-0.272894898239996	0.021	0.034	0.0177398629543537	6mon	EN	chr9:108560146-108560646	DA
chr10:128194128-1281946286	2.33310661320116e-08	-0.269891735596627	0.032	0.047	0.0179170922360783	6mon	EN	chr10:128194128-128194628	DA
chr9:31280576-312810764	2.33709298055344e-08	-0.268961996677036	0.028	0.042	0.0179477055441602	6mon	EN	chr9:31280576-31281076	DA
chr11:69125091-691255915	2.34259455159602e-08	-0.276902826749081	0.019	0.03	0.0179899548589816	6mon	EN	chr11:69125091-69125591	DA
chr18:49755352-497558525	2.36053824736959e-08	-0.104896969968616	0.052	0.07	0.0181277534706748	6mon	EN	chr18:49755352-49755852	DA
chr2:30066130-300666304	2.36374696970184e-08	-0.155773615751209	0.026	0.039	0.0181523948538253	6mon	EN	chr2:30066130-30066630	DA
chr4:138304404-1383049047	2.36600729011577e-08	-0.159135056670351	0.036	0.051	0.018169752984444	6mon	EN	chr4:138304404-138304904	DA
chr12:108605447-1086059473	2.36882934079733e-08	-0.621198170904802	0.008	0.016	0.0181914249226531	6mon	EN	chr12:108605447-108605947	DA
chr15:25413550-254140504	2.36906185063042e-08	-0.152800377462146	0.02	0.031	0.0181932104819163	6mon	EN	chr15:25413550-25414050	DA
chr19:11912061-119125614	2.40095556805385e-08	-0.26934595811608	0.026	0.039	0.0184381382848695	6mon	EN	chr19:11912061-11912561	DA
chr11:78697320-786978203	2.43338753531253e-08	-0.234788374836479	0.036	0.051	0.0186871995774325	6mon	EN	chr11:78697320-78697820	DA
chr2:38926210-389267106	2.43445961151281e-08	-0.140422532300332	0.028	0.042	0.0186954325866126	6mon	EN	chr2:38926210-38926710	DA
chr13:32338426-323389265	2.44356684055826e-08	-0.204638725897651	0.035	0.05	0.0187653715520671	6mon	EN	chr13:32338426-32338926	DA
chr6:42264642-422651424	2.44854548860296e-08	-0.239873912607506	0.045	0.062	0.0188036050797264	6mon	EN	chr6:42264642-42265142	DA
chr6:47877327-478778274	2.45641753285834e-08	-0.267048300821515	0.019	0.03	0.0188640584435856	6mon	EN	chr6:47877327-47877827	DA
chr7:30562985-305634854	2.46699885723993e-08	-0.368943094618765	0.02	0.032	0.018945317724174	6mon	EN	chr7:30562985-30563485	DA
chr4:46818778-46819278	2.52738168550783e-08	-0.915476685335717	0.006	0.013	0.0194090276538574	6mon	EN	chr4:46818778-46819278	DA
chr13:80883074-808835747	2.53741650806306e-08	-0.161109990677459	0.02	0.032	0.0194860900736702	6mon	EN	chr13:80883074-80883574	DA
chr15:98567613-985681132	2.54046616144645e-08	-0.122904173244547	0.032	0.046	0.019509509886828	6mon	EN	chr15:98567613-98568113	DA
chr9:36832478-368329784	2.55418763660762e-08	-0.377192419895048	0.028	0.041	0.0196148839553282	6mon	EN	chr9:36832478-36832978	DA
chr4:120613725-1206142253	2.59030836257176e-08	-0.157078009732162	0.015	0.025	0.0198922730703698	6mon	EN	chr4:120613725-120614225	DA
chr3:40846471-408469713	2.60571316505687e-08	-0.108230738603796	0.047	0.064	0.0200105742510542	6mon	EN	chr3:40846471-40846971	DA
chr11:23497790-234982905	2.6062854948805e-08	-0.34896931805724	0.034	0.049	0.0200149694579348	6mon	EN	chr11:23497790-23498290	DA
chr1:92934455-929349555	2.61606406986879e-08	-0.201983390799214	0.031	0.046	0.0200900640245574	6mon	EN	chr1:92934455-92934955	DA
chr4:133757374-1337578746	2.62024769105833e-08	-0.148707021333328	0.013	0.023	0.0201221921434825	6mon	EN	chr4:133757374-133757874	DA
chr19:46328203-463287035	2.62887826411846e-08	-0.276295425051945	0.028	0.042	0.0201884706292977	6mon	EN	chr19:46328203-46328703	DA
chr1:164248644-1642491443	2.63578506870459e-08	-0.152737665005838	0.042	0.059	0.0202415114351169	6mon	EN	chr1:164248644-164249144	DA
chr7:25237620-252381202	2.64286771405272e-08	-0.1224456715823	0.035	0.05	0.0202959026100678	6mon	EN	chr7:25237620-25238120	DA
chr11:86839942-868404421	2.65046100146802e-08	-1.26817570907209	0.005	0.012	0.0203542152607737	6mon	EN	chr11:86839942-86840442	DA
chr7:113140081-1131405812	2.65697957623218e-08	-0.444020677841004	0.009	0.017	0.020404274655675	6mon	EN	chr7:113140081-113140581	DA
chr3:127553133-1275536335	2.66084934102126e-08	-0.211006183379803	0.023	0.035	0.0204339925143728	6mon	EN	chr3:127553133-127553633	DA
chr11:121354199-1213546995	2.66743220412188e-08	-0.311285486389699	0.018	0.03	0.020484545611554	6mon	EN	chr11:121354199-121354699	DA
chr11:93273827-932743271	2.67499746297755e-08	-0.392812530033282	0.011	0.02	0.0205426430169361	6mon	EN	chr11:93273827-93274327	DA
chr6:31220037-312205376	2.67912748470536e-08	-0.355876700981011	0.015	0.025	0.0205743595187948	6mon	EN	chr6:31220037-31220537	DA
chr7:97842745-978432455	2.6866986364893e-08	-0.373204774232399	0.021	0.033	0.0206325021789196	6mon	EN	chr7:97842745-97843245	DA
chr4:42949517-429500175	2.70873052530937e-08	-0.131895815519792	0.037	0.053	0.0208016960691133	6mon	EN	chr4:42949517-42950017	DA
chr16:28336640-28337140	2.75798844291586e-08	-0.927772911738122	0.005	0.011	0.0211799722473724	6mon	EN	chr16:28336640-28337140	DA
chr4:134465700-1344662001	2.76289743572606e-08	-1.06807812847864	0.005	0.011	0.0212176708576583	6mon	EN	chr4:134465700-134466200	DA
chr12:107998713-1079992133	2.76362024435865e-08	-0.401652222348605	0.009	0.017	0.0212232216665523	6mon	EN	chr12:107998713-107999213	DA
chr15:84987820-849883206	2.7805863253208e-08	-0.211069283050917	0.029	0.043	0.0213535126853011	6mon	EN	chr15:84987820-84988320	DA
chr11:52000517-520010175	2.78527542160184e-08	-0.225722576855891	0.028	0.042	0.0213895226001914	6mon	EN	chr11:52000517-52001017	DA
chr10:80141191-801416917	2.83274292717892e-08	-0.276063914614133	0.026	0.039	0.0217540493092705	6mon	EN	chr10:80141191-80141691	DA
chr3:53041254-530417545	2.83331411805557e-08	-0.433822078216648	0.013	0.023	0.0217584357696077	6mon	EN	chr3:53041254-53041754	DA
chr13:55211454-552119545	2.84593386167602e-08	-0.412771589782302	0.022	0.034	0.021855349090741	6mon	EN	chr13:55211454-55211954	DA
chr5:31697683-316981833	2.87257316804457e-08	-0.171814538723424	0.027	0.041	0.0220599256439983	6mon	EN	chr5:31697683-31698183	DA
chr1:156558490-1565589905	2.88493590455565e-08	-0.468398978801324	0.025	0.038	0.0221548652790351	6mon	EN	chr1:156558490-156558990	DA
chr4:133545817-1335463174	2.91086906073608e-08	-0.240730170531306	0.026	0.039	0.0223540189519227	6mon	EN	chr4:133545817-133546317	DA
chr7:4124161-41246615	2.93520136909573e-08	-0.215679298514159	0.024	0.037	0.0225408789139707	6mon	EN	chr7:4124161-4124661	DA
chr1:78537466-785379665	2.96576376692565e-08	-0.493245966375222	0.02	0.031	0.0227755828481055	6mon	EN	chr1:78537466-78537966	DA
chr8:121950282-1219507827	2.97002719638359e-08	-0.129036993465018	0.038	0.053	0.0228083238546278	6mon	EN	chr8:121950282-121950782	DA
chr7:3692883-36933835	2.97714770054495e-08	-0.125634733542229	0.04	0.056	0.0228630057663349	6mon	EN	chr7:3692883-3693383	DA
chr13:98170938-981714381	2.98829957896596e-08	-0.736484363716391	0.007	0.015	0.0229486466166691	6mon	EN	chr13:98170938-98171438	DA
chr9:72274620-722751203	2.99822144375412e-08	-0.383730454797468	0.02	0.032	0.0230248415773098	6mon	EN	chr9:72274620-72275120	DA
chr5:117976480-1179769805	3.03935767593138e-08	-0.229527679810527	0.023	0.035	0.0233407472723151	6mon	EN	chr5:117976480-117976980	DA
chrX:163908844-1639093447	3.05906181014887e-08	-0.177208102324496	0.026	0.039	0.0234920651710382	6mon	EN	chrX:163908844-163909344	DA
chr2:117120494-1171209943	3.11201467590474e-08	-0.338162894634937	0.021	0.033	0.0238987167036104	6mon	EN	chr2:117120494-117120994	DA
chr7:19075857-190763576	3.114621347008e-08	-0.169772752261883	0.031	0.045	0.023918734634348	6mon	EN	chr7:19075857-19076357	DA
chr8:57799689-578001895	3.11776249837338e-08	-0.476867063859136	0.011	0.02	0.0239428571062584	6mon	EN	chr8:57799689-57800189	DA
chr19:53902943-539034432	3.16074393823561e-08	-0.212308532044286	0.029	0.042	0.0242729330736804	6mon	EN	chr19:53902943-53903443	DA
chr13:23445952-234464525	3.16494087145945e-08	-0.245651071162793	0.021	0.033	0.0243051634223728	6mon	EN	chr13:23445952-23446452	DA
chr9:31030094-310305943	3.19181995756946e-08	-0.147712160416952	0.023	0.036	0.0245115813641547	6mon	EN	chr9:31030094-31030594	DA
chr1:64956518-649570184	3.2061564837172e-08	-0.27470418458282	0.014	0.024	0.0246216787167062	6mon	EN	chr1:64956518-64957018	DA
chr8:111145392-1111458923	3.21209339426394e-08	-0.27076173755653	0.022	0.034	0.0246672712212499	6mon	EN	chr8:111145392-111145892	DA
chr2:152397940-1523984405	3.23863653989619e-08	-0.250725870133141	0.024	0.036	0.0248711093081328	6mon	EN	chr2:152397940-152398440	DA
chr17:55891774-558922744	3.24725341714805e-08	-0.152837693430579	0.045	0.062	0.0249372826169885	6mon	EN	chr17:55891774-55892274	DA
chr2:166996100-1669966006	3.26458005083262e-08	-0.244902515807071	0.033	0.048	0.0250703425003691	6mon	EN	chr2:166996100-166996600	DA
chr10:79766903-797674032	3.28363044495733e-08	-0.106186776347663	0.036	0.051	0.0252166400020498	6mon	EN	chr10:79766903-79767403	DA
chr15:48792661-487931613	3.32412769118125e-08	-0.267655705203037	0.018	0.029	0.0255276386044264	6mon	EN	chr15:48792661-48793161	DA
chr13:23739550-237400505	3.32879058056712e-08	-0.235699116676872	0.028	0.041	0.0255634472634652	6mon	EN	chr13:23739550-23740050	DA
chr16:13819012-138195125	3.32914232333446e-08	-0.193512713290541	0.03	0.044	0.025566148472047	6mon	EN	chr16:13819012-13819512	DA
chr1:23379654-233801541	3.33187038948118e-08	-1.07475552742565	0.007	0.014	0.0255870986560208	6mon	EN	chr1:23379654-23380154	DA
chr12:86947097-869475974	3.35404494967029e-08	-0.249393785729365	0.035	0.05	0.025757388190993	6mon	EN	chr12:86947097-86947597	DA
chr7:46033417-460339173	3.37056171739102e-08	-0.386650531229712	0.02	0.032	0.0258842287087043	6mon	EN	chr7:46033417-46033917	DA
chr3:86223932-862244325	3.37193305124881e-08	-0.312411964693617	0.027	0.04	0.0258947598670652	6mon	EN	chr3:86223932-86224432	DA
chr10:81230675-812311753	3.3788402689671e-08	-0.564644878657089	0.02	0.032	0.0259478038455328	6mon	EN	chr10:81230675-81231175	DA
chr7:45161959-451624595	3.3849586219976e-08	-0.121495833261762	0.026	0.039	0.0259947897376305	6mon	EN	chr7:45161959-45162459	DA
chr5:73490746-734912464	3.38673786702784e-08	-0.103579699459252	0.052	0.07	0.0260084534498403	6mon	EN	chr5:73490746-73491246	DA
chr5:113993633-1139941335	3.40884022808169e-08	-0.608061860204539	0.016	0.027	0.0261781885315534	6mon	EN	chr5:113993633-113994133	DA
chr7:4471058-44715586	3.44052097097859e-08	-0.641949131877609	0.013	0.023	0.0264214807966301	6mon	EN	chr7:4471058-4471558	DA
chr5:32135531-321360316	3.44406704038688e-08	-0.185952184619675	0.029	0.043	0.026448712836651	6mon	EN	chr5:32135531-32136031	DA
chr19:8941633-89421335	3.52464236456344e-08	-0.210545319624235	0.024	0.036	0.027067491038665	6mon	EN	chr19:8941633-8942133	DA
chr2:146511907-1465124074	3.52965353635916e-08	-0.150076661768988	0.047	0.064	0.0271059743324702	6mon	EN	chr2:146511907-146512407	DA
chr11:66168293-661687933	3.57410282140924e-08	-0.120930703541017	0.019	0.03	0.0274473226170123	6mon	EN	chr11:66168293-66168793	DA
chr13:58128693-581291936	3.58826738697773e-08	-0.159770121840861	0.037	0.052	0.0275560993982954	6mon	EN	chr13:58128693-58129193	DA
chr2:26409023-264095235	3.59206686647228e-08	-0.195814551928742	0.018	0.029	0.0275852775010739	6mon	EN	chr2:26409023-26409523	DA
chr1:179546169-1795466696	3.6178353652121e-08	-0.225474719695495	0.038	0.054	0.0277831666871463	6mon	EN	chr1:179546169-179546669	DA
chr6:51857755-518582557	3.61980289192262e-08	-0.303108134532327	0.017	0.027	0.0277982763085198	6mon	EN	chr6:51857755-51858255	DA
chr2:129198458-1291989585	3.6209065374138e-08	-0.170394377673062	0.044	0.06	0.0278067517540692	6mon	EN	chr2:129198458-129198958	DA
chr6:124919960-1249204605	3.654536061167e-08	-0.374519011598573	0.016	0.027	0.0280650096817319	6mon	EN	chr6:124919960-124920460	DA
chr4:141558643-1415591432	3.67232539231773e-08	-0.790039292043213	0.006	0.013	0.028201622850304	6mon	EN	chr4:141558643-141559143	DA
chr5:141241216-1412417166	3.73591696495924e-08	-0.415376286681827	0.018	0.029	0.0286899743324045	6mon	EN	chr5:141241216-141241716	DA
chr6:113326609-1133271097	3.75819425214977e-08	-0.139791282502817	0.044	0.061	0.0288610527593841	6mon	EN	chr6:113326609-113327109	DA
chr11:108920136-1089206364	3.76440264521617e-08	-0.319788020321827	0.021	0.033	0.0289087301139376	6mon	EN	chr11:108920136-108920636	DA
chr5:90223765-902242654	3.78778126836754e-08	-0.221228811756625	0.023	0.036	0.0290882662504286	6mon	EN	chr5:90223765-90224265	DA
chr7:28962143-289626435	3.7908703798134e-08	-0.237678057511914	0.027	0.04	0.029111989081777	6mon	EN	chr7:28962143-28962643	DA
chr7:19664834-196653343	3.84101068069698e-08	-0.409938531558492	0.018	0.029	0.0294970415224125	6mon	EN	chr7:19664834-19665334	DA
chr4:107178278-1071787785	3.85037517529696e-08	-0.264195057217657	0.032	0.047	0.029568956158693	6mon	EN	chr4:107178278-107178778	DA
chr11:101641616-1016421165	3.86723246925976e-08	-0.250501472750607	0.031	0.045	0.0296984117476804	6mon	EN	chr11:101641616-101642116	DA
chr2:32236352-322368523	3.90234177235771e-08	-0.658145155330297	0.016	0.026	0.029968033640821	6mon	EN	chr2:32236352-32236852	DA
chr17:73271879-732723792	3.91752742201173e-08	-0.191732736272041	0.019	0.031	0.0300846518373391	6mon	EN	chr17:73271879-73272379	DA
chr7:66839340-668398406	3.92493658867555e-08	-0.128662289732871	0.03	0.043	0.0301415505327339	6mon	EN	chr7:66839340-66839840	DA
chr4:45530615-455311156	3.93017508715132e-08	-0.139992719648932	0.024	0.036	0.0301817795817786	6mon	EN	chr4:45530615-45531115	DA
chr3:146812785-1468132854	3.94105372054253e-08	-0.418609633791769	0.023	0.035	0.0302653220469064	6mon	EN	chr3:146812785-146813285	DA
chr8:123373461-1233739615	3.98039421565456e-08	-0.144263196960712	0.03	0.044	0.0305674373791192	6mon	EN	chr8:123373461-123373961	DA
chr1:127675999-1276764991	3.9923292934913e-08	-0.698050713613195	0.004	0.01	0.0306590928093665	6mon	EN	chr1:127675999-127676499	DA
chr10:80602923-806034234	4.00032130494261e-08	-0.323698068777808	0.027	0.04	0.0307204674613068	6mon	EN	chr10:80602923-80603423	DA
chr18:75018445-750189455	4.00125954388156e-08	-0.262361326667162	0.023	0.035	0.0307276726672385	6mon	EN	chr18:75018445-75018945	DA
chr4:148415548-148416048	4.03104259959117e-08	-1.2438263598852	0.005	0.011	0.0309563916435604	6mon	EN	chr4:148415548-148416048	DA
chr18:24529984-245304846	4.03533410298687e-08	-0.220717060333432	0.028	0.042	0.0309893482438877	6mon	EN	chr18:24529984-24530484	DA
chr12:95694856-956953565	4.04675729267636e-08	-0.371591652791103	0.02	0.031	0.0310770726291081	6mon	EN	chr12:95694856-95695356	DA
chr16:5911816-59123164	4.07638203858123e-08	-0.933798255654409	0.006	0.012	0.0313045758652845	6mon	EN	chr16:5911816-5912316	DA
chr6:85518165-85518665	4.0794543210536e-08	-0.547754715291497	0.008	0.015	0.0313281694585311	6mon	EN	chr6:85518165-85518665	DA
chr7:3290172-32906725	4.08109721182793e-08	-0.27206182731202	0.019	0.03	0.0313407860382326	6mon	EN	chr7:3290172-3290672	DA
chr6:128802896-1288033967	4.08778090795998e-08	-0.185543996725276	0.044	0.061	0.0313921134826787	6mon	EN	chr6:128802896-128803396	DA
chr7:44974539-449750395	4.11443992401076e-08	-0.252212692580437	0.016	0.026	0.0315968413964407	6mon	EN	chr7:44974539-44975039	DA
chr6:113483047-1134835476	4.12676470945912e-08	-0.182612683291671	0.032	0.046	0.0316914895862913	6mon	EN	chr6:113483047-113483547	DA
chr8:75109219-751097193	4.1335876670765e-08	-0.26579950593526	0.023	0.035	0.031743886489314	6mon	EN	chr8:75109219-75109719	DA
chr1:131548309-1315488091	4.15322688412716e-08	-0.876240150055513	0.005	0.011	0.0318947058566546	6mon	EN	chr1:131548309-131548809	DA
chr2:121289367-1212898675	4.17009669293834e-08	-0.111566248071577	0.037	0.052	0.03202425755342	6mon	EN	chr2:121289367-121289867	DA
chr17:56256421-562569215	4.18131076848213e-08	-0.117009614339868	0.037	0.053	0.0321103760465585	6mon	EN	chr17:56256421-56256921	DA
chr13:38344755-383452554	4.18178141342973e-08	-0.416607977345234	0.015	0.026	0.0321139903644336	6mon	EN	chr13:38344755-38345255	DA
chr10:17722897-177233973	4.18971719568952e-08	-0.229817904535261	0.031	0.045	0.0321749332042977	6mon	EN	chr10:17722897-17723397	DA
chr4:70534815-705353153	4.21141014713584e-08	-0.238468853423978	0.043	0.059	0.0323415242249297	6mon	EN	chr4:70534815-70535315	DA
chr4:135353141-1353536414	4.21519387640064e-08	-0.189492816932025	0.034	0.049	0.0323705813738187	6mon	EN	chr4:135353141-135353641	DA
chr11:96824014-968245145	4.22054524072024e-08	-0.21045980408707	0.032	0.046	0.0324116771761111	6mon	EN	chr11:96824014-96824514	DA
chr7:19562225-195627255	4.25324422251318e-08	-0.19939162971906	0.016	0.027	0.03266278900679	6mon	EN	chr7:19562225-19562725	DA
chr7:102266964-1022674645	4.25875271584986e-08	-0.23341801833282	0.023	0.035	0.032705091481369	6mon	EN	chr7:102266964-102267464	DA
chr2:25402868-254033684	4.26259331974921e-08	-0.358145361160341	0.016	0.027	0.0327345853990141	6mon	EN	chr2:25402868-25403368	DA
chr6:108660075-1086605755	4.27329224769892e-08	-0.132735860474072	0.033	0.048	0.0328167478162038	6mon	EN	chr6:108660075-108660575	DA
chr2:62664003-626645033	4.32595005557941e-08	-0.425430594097449	0.02	0.032	0.0332211334518221	6mon	EN	chr2:62664003-62664503	DA
chr5:135632401-1356329014	4.33360781933218e-08	-0.237654640601364	0.029	0.042	0.0332799412485615	6mon	EN	chr5:135632401-135632901	DA
chr3:95110859-951113596	4.33443838863556e-08	-0.42067861245857	0.012	0.021	0.0332863196055268	6mon	EN	chr3:95110859-95111359	DA
chr10:83543696-835441965	4.33453938131011e-08	-0.286029261550677	0.025	0.037	0.033287095178771	6mon	EN	chr10:83543696-83544196	DA
chr5:34288314-342888144	4.33496138472469e-08	-0.26207484922325	0.036	0.051	0.0332903359539932	6mon	EN	chr5:34288314-34288814	DA
chr2:23067924-230684245	4.35104351736201e-08	-0.164467269745611	0.023	0.035	0.0334138386915816	6mon	EN	chr2:23067924-23068424	DA
chr1:74505661-745061615	4.3665875257676e-08	-0.164777360393811	0.037	0.053	0.0335332089041323	6mon	EN	chr1:74505661-74506161	DA
chr3:154664189-1546646894	4.3817707503108e-08	-0.194922598816943	0.015	0.025	0.0336498084770118	6mon	EN	chr3:154664189-154664689	DA
chr11:101442051-1014425512	4.39462083251326e-08	-0.245382462887311	0.032	0.046	0.0337484906832856	6mon	EN	chr11:101442051-101442551	DA
chr13:54789160-547896606	4.40670228435013e-08	-0.101760743983455	0.028	0.042	0.0338412701926668	6mon	EN	chr13:54789160-54789660	DA
chr11:93885491-938859914	4.44527431721667e-08	-0.303619409739444	0.033	0.048	0.0341374841190654	6mon	EN	chr11:93885491-93885991	DA
chr10:78169577-781700774	4.46108273184652e-08	-0.307998915720004	0.027	0.04	0.0342588848392154	6mon	EN	chr10:78169577-78170077	DA
chr17:49029745-490302453	4.5211986828568e-08	-0.360021318029147	0.018	0.028	0.0347205452849988	6mon	EN	chr17:49029745-49030245	DA
chr12:40037188-400376884	4.53117340252212e-08	-0.197818427686518	0.036	0.051	0.0347971461446686	6mon	EN	chr12:40037188-40037688	DA
chr15:99725321-997258215	4.5874165380829e-08	-0.146045249766824	0.04	0.056	0.0352290653042077	6mon	EN	chr15:99725321-99725821	DA
chr5:24394118-243946183	4.59236432672238e-08	-0.181507069039083	0.03	0.043	0.0352670618470645	6mon	EN	chr5:24394118-24394618	DA
chr17:47687882-476883825	4.59347793083156e-08	-0.172531496961189	0.026	0.038	0.035275613769821	6mon	EN	chr17:47687882-47688382	DA
chr17:22314643-223151435	4.60698339379882e-08	-0.52527619526374	0.017	0.028	0.035379328972678	6mon	EN	chr17:22314643-22315143	DA
chr11:86807422-868079225	4.62158148615338e-08	-0.464956125759272	0.016	0.027	0.0354914350229149	6mon	EN	chr11:86807422-86807922	DA
chrM:950-14505	4.62352920063488e-08	-0.152888795788189	0.11	0.134	0.0355063924962756	6mon	EN	chrM:950-1450	DA
chr12:80643663-806441634	4.6280657364989e-08	-0.30284273322922	0.023	0.035	0.0355412308234433	6mon	EN	chr12:80643663-80644163	DA
chr13:111725259-1117257596	4.641239501017e-08	-0.20741697089446	0.03	0.043	0.03564239874806	6mon	EN	chr13:111725259-111725759	DA
chr16:91484912-914854125	4.660224633098e-08	-0.243181315385063	0.027	0.041	0.0357881950698761	6mon	EN	chr16:91484912-91485412	DA
chr8:70042630-700431304	4.71116898823348e-08	-0.230957897216652	0.027	0.04	0.036179422245139	6mon	EN	chr8:70042630-70043130	DA
chr13:84347994-843484944	4.72623105482188e-08	-0.321403638284635	0.037	0.052	0.0362950913855046	6mon	EN	chr13:84347994-84348494	DA
chr5:124445186-1244456865	4.79763275828329e-08	-0.253396477191448	0.017	0.028	0.0368434207672365	6mon	EN	chr5:124445186-124445686	DA
chr16:13437012-134375127	4.79795129447256e-08	-0.33577258713931	0.024	0.036	0.036845866965902	6mon	EN	chr16:13437012-13437512	DA
chr11:102408297-1024087977	4.80346174898018e-08	-0.222962496481858	0.022	0.034	0.0368881845012933	6mon	EN	chr11:102408297-102408797	DA
chr15:81190631-811911315	4.81638968177601e-08	-0.175627607275816	0.044	0.06	0.0369874645611989	6mon	EN	chr15:81190631-81191131	DA
chr11:51262843-512633435	4.85451138422917e-08	-0.270677756383667	0.026	0.039	0.0372802201751879	6mon	EN	chr11:51262843-51263343	DA
chr14:54686518-546870185	4.85491485332326e-08	-0.123869386779552	0.056	0.074	0.037283318616096	6mon	EN	chr14:54686518-54687018	DA
chr11:72606920-726074205	4.86992192045269e-08	-0.229435744495769	0.031	0.045	0.0373985653881164	6mon	EN	chr11:72606920-72607420	DA
chr5:147894549-1478950495	4.93662768247105e-08	-0.252255254406141	0.025	0.037	0.0379108322875365	6mon	EN	chr5:147894549-147895049	DA
chr10:80621677-806221775	4.95892499857272e-08	-0.304906630137115	0.02	0.032	0.0380820645265392	6mon	EN	chr10:80621677-80622177	DA
chr11:74770583-747710837	4.96070993943222e-08	-0.389346951770088	0.021	0.033	0.0380957719798698	6mon	EN	chr11:74770583-74771083	DA
chr10:42501710-425022106	4.96193169909239e-08	-0.172796272522862	0.034	0.048	0.03810515448318	6mon	EN	chr10:42501710-42502210	DA
chr8:22859134-228596344	4.99837709890273e-08	-0.223195709902459	0.032	0.046	0.0383850369310235	6mon	EN	chr8:22859134-22859634	DA
chr11:74831841-748323415	5.04775671493118e-08	-0.157025635392525	0.033	0.048	0.038764247692314	6mon	EN	chr11:74831841-74832341	DA
chr3:36862801-368633016	5.06274441572114e-08	-0.28329258046414	0.033	0.047	0.0388793457405305	6mon	EN	chr3:36862801-36863301	DA
chr7:41633567-416340677	5.06695265315224e-08	-0.176377011153954	0.02	0.031	0.0389116628998827	6mon	EN	chr7:41633567-41634067	DA
chr13:103774314-1037748144	5.07683109691405e-08	-0.251707134865634	0.023	0.035	0.0389875244087514	6mon	EN	chr13:103774314-103774814	DA
chr11:6291589-62920896	5.15512593093879e-08	-0.219139501921144	0.038	0.053	0.0395887895866444	6mon	EN	chr11:6291589-6292089	DA
chr7:92561207-925617076	5.158713088938e-08	-0.106267115203443	0.021	0.033	0.0396163371664993	6mon	EN	chr7:92561207-92561707	DA
chr5:4104251-41047516	5.23109597248507e-08	-0.194583935458933	0.033	0.047	0.0401722015206991	6mon	EN	chr5:4104251-4104751	DA
chr2:167661522-1676620224	5.24311227663468e-08	-0.297150400771199	0.028	0.041	0.040264480728416	6mon	EN	chr2:167661522-167662022	DA
chr19:18670506-186710063	5.26947593794293e-08	-0.124004325878117	0.035	0.049	0.0404669404654327	6mon	EN	chr19:18670506-18671006	DA
chr7:131560093-1315605933	5.3185654164024e-08	-0.185465622395196	0.026	0.039	0.0408439231152622	6mon	EN	chr7:131560093-131560593	DA
chr19:8819082-88195825	5.34588945446166e-08	-0.310620105321081	0.035	0.05	0.0410537580655383	6mon	EN	chr19:8819082-8819582	DA
chr15:68258707-682592073	5.35587381906728e-08	-0.253054953191255	0.025	0.038	0.0411304329935272	6mon	EN	chr15:68258707-68259207	DA
chr19:3912594-39130945	5.38573388996609e-08	-0.132324229998628	0.038	0.053	0.0413597434079946	6mon	EN	chr19:3912594-3913094	DA
chr4:133339173-1333396734	5.40655532635566e-08	-0.114854848355516	0.035	0.05	0.0415196416287483	6mon	EN	chr4:133339173-133339673	DA
chr14:101840218-1018407183	5.41193072834659e-08	-0.225647404463817	0.02	0.031	0.0415609220283376	6mon	EN	chr14:101840218-101840718	DA
chr12:78861392-788618926	5.46741472201444e-08	-0.127058038768555	0.041	0.057	0.0419870113577099	6mon	EN	chr12:78861392-78861892	DA
chr11:78497559-784980595	5.48893722178405e-08	-0.108898481357075	0.033	0.048	0.0421522933946906	6mon	EN	chr11:78497559-78498059	DA
chr6:39206535-392070353	5.52563592972479e-08	-0.286842238633489	0.027	0.04	0.0424341211223215	6mon	EN	chr6:39206535-39207035	DA
chr5:41844155-418446555	5.5408144339927e-08	-0.262891088379682	0.02	0.031	0.042550684445847	6mon	EN	chr5:41844155-41844655	DA
chr12:72085540-720860407	5.54948759147261e-08	-0.133604310092375	0.042	0.058	0.0426172899587139	6mon	EN	chr12:72085540-72086040	DA
chr2:130664070-1306645705	5.62361986446681e-08	-0.312759720376263	0.028	0.042	0.0431865887491729	6mon	EN	chr2:130664070-130664570	DA
chr16:55821987-558224876	5.63312155200935e-08	-0.673688900743528	0.013	0.023	0.0432595569586558	6mon	EN	chr16:55821987-55822487	DA
chr5:107900230-1079007304	5.63898715691397e-08	-0.229516623881723	0.011	0.02	0.0433046018715208	6mon	EN	chr5:107900230-107900730	DA
chr3:133544145-1335446453	5.64769922664783e-08	-0.19448695063025	0.032	0.046	0.043371506211042	6mon	EN	chr3:133544145-133544645	DA
chr4:88094298-880947985	5.65523946215623e-08	-0.192396910042885	0.03	0.044	0.0434294114496288	6mon	EN	chr4:88094298-88094798	DA
chr16:25059075-250595756	5.66852844722685e-08	-0.541930979687673	0.014	0.023	0.0435314642104786	6mon	EN	chr16:25059075-25059575	DA
chr11:87442733-874432336	5.69401083424278e-08	-0.25955767018975	0.031	0.045	0.0437271562015675	6mon	EN	chr11:87442733-87443233	DA
chr5:92137570-921380702	5.69817219137974e-08	-0.324087189260024	0.024	0.037	0.0437591133437007	6mon	EN	chr5:92137570-92138070	DA
chr18:84087666-840881664	5.70696280703954e-08	-0.508820014869002	0.017	0.028	0.0438266208766602	6mon	EN	chr18:84087666-84088166	DA
chr1:134099017-1340995174	5.75153540764531e-08	-0.536563151850545	0.011	0.02	0.0441689161630121	6mon	EN	chr1:134099017-134099517	DA
chr16:45724011-457245115	5.75428934075499e-08	-0.464207753673303	0.017	0.027	0.044190064992328	6mon	EN	chr16:45724011-45724511	DA
chr1:164787630-1647881302	5.7564328274321e-08	-0.261910345911279	0.015	0.025	0.0442065258982648	6mon	EN	chr1:164787630-164788130	DA
chr2:91649853-916503536	5.76621889092416e-08	-0.224939348479344	0.021	0.032	0.0442816779728521	6mon	EN	chr2:91649853-91650353	DA
chr6:56797486-567979863	5.80067582010014e-08	-0.132873618762969	0.024	0.037	0.0445462899604591	6mon	EN	chr6:56797486-56797986	DA
chr13:21734832-217353327	5.84398968857552e-08	-0.24335947431954	0.02	0.032	0.0448789188134157	6mon	EN	chr13:21734832-21735332	DA
chr7:30955829-309563295	5.87810662336324e-08	-0.331598316226301	0.014	0.024	0.045140919814118	6mon	EN	chr7:30955829-30956329	DA
chr7:96209640-962101401	5.88696955976078e-08	-0.206005823936415	0.014	0.024	0.0452089827341829	6mon	EN	chr7:96209640-96210140	DA
chr11:117969002-1179695025	5.90865569429396e-08	-0.853684053161395	0.01	0.018	0.0453755214043304	6mon	EN	chr11:117969002-117969502	DA
chr17:88779011-887795112	5.92927607844715e-08	-0.9415954320183	0.006	0.012	0.0455338756444349	6mon	EN	chr17:88779011-88779511	DA
chr18:46597401-465979018	5.93452107904034e-08	-0.151711063360503	0.028	0.041	0.0455741546264903	6mon	EN	chr18:46597401-46597901	DA
chr15:89315087-893155875	5.96199159925276e-08	-0.10417821163442	0.029	0.042	0.0457851144864616	6mon	EN	chr15:89315087-89315587	DA
chr18:74267906-742684064	5.98026895539814e-08	-0.225871395241275	0.028	0.042	0.04592547544298	6mon	EN	chr18:74267906-74268406	DA
chr12:100313870-1003143704	5.98379927367244e-08	-0.54914330904164	0.011	0.02	0.0459525865221675	6mon	EN	chr12:100313870-100314370	DA
chr1:72236603-722371038	6.00924459732887e-08	-0.172809923572551	0.02	0.031	0.0461479938851871	6mon	EN	chr1:72236603-72237103	DA
chr5:129787063-1297875634	6.02093667516976e-08	-0.119827014796493	0.033	0.047	0.0462377831969662	6mon	EN	chr5:129787063-129787563	DA
chr3:87617206-876177066	6.07420342750733e-08	-0.586657134709681	0.019	0.03	0.0466468452215425	6mon	EN	chr3:87617206-87617706	DA
chr14:53991332-53991832	6.08921322141673e-08	-1.02912620236156	0.006	0.012	0.0467621129338697	6mon	EN	chr14:53991332-53991832	DA
chr6:42324420-423249202	6.10390825335829e-08	-0.702113616975104	0.024	0.037	0.046874963431665	6mon	EN	chr6:42324420-42324920	DA
chr13:109926537-1099270373	6.12512938618484e-08	-0.183382152141096	0.022	0.034	0.0470379311212065	6mon	EN	chr13:109926537-109927037	DA
chr18:54992385-549928855	6.19188372442476e-08	-0.326047008474398	0.019	0.03	0.0475505710617199	6mon	EN	chr18:54992385-54992885	DA
chr5:140648885-1406493856	6.21690150113874e-08	-0.121458427939395	0.038	0.054	0.0477426950779949	6mon	EN	chr5:140648885-140649385	DA
chr5:24908325-249088254	6.25173750766116e-08	-0.113973564440305	0.031	0.045	0.0480102181900839	6mon	EN	chr5:24908325-24908825	DA
chr8:60992880-609933807	6.26495303941787e-08	-0.197837413131845	0.043	0.059	0.0481117068662096	6mon	EN	chr8:60992880-60993380	DA
chr13:59144049-591445491	6.28178773347469e-08	-1.14338929201725	0.004	0.01	0.0482409888992189	6mon	EN	chr13:59144049-59144549	DA
chr17:24169334-241698344	6.28288009677978e-08	-0.1585354834801	0.025	0.037	0.0482493777032203	6mon	EN	chr17:24169334-24169834	DA
chr2:106003021-1060035215	6.30224532691155e-08	-0.331489416741267	0.019	0.031	0.0483980929880173	6mon	EN	chr2:106003021-106003521	DA
chr6:40393158-403936585	6.34262496603286e-08	-0.407348167374698	0.017	0.028	0.0487081884266494	6mon	EN	chr6:40393158-40393658	DA
chr11:85139868-851403684	6.35705636939235e-08	-0.137226094841434	0.039	0.054	0.0488190143887485	6mon	EN	chr11:85139868-85140368	DA
chr4:149564451-149564951	6.36651216379856e-08	-0.443979567427328	0.009	0.017	0.0488916301618911	6mon	EN	chr4:149564451-149564951	DA
chr13:34874215-348747156	6.41497081540763e-08	-0.34240506509702	0.022	0.033	0.0492637683769229	6mon	EN	chr13:34874215-34874715	DA
chr12:106380634-1063811348	6.43166923302552e-08	-0.125422781458891	0.04	0.055	0.0493920038750195	6mon	EN	chr12:106380634-106381134	DA
chr1:82292732-822932326	6.4462741781378e-08	-0.364737310694069	0.019	0.03	0.0495041625510093	6mon	EN	chr1:82292732-82293232	DA
chr12:105475478-1054759782	6.47869934392247e-08	-0.270410891803528	0.01	0.018	0.0497531716116526	6mon	EN	chr12:105475478-105475978	DA
chrX:8864235-8864735	6.47894474870951e-08	-0.706145725995258	0.004	0.01	0.0497550561977147	6mon	EN	chrX:8864235-8864735	DA
chr4:45531232-455317326	6.48617109746599e-08	-0.822951348635907	0.008	0.016	0.04981055094299	6mon	EN	chr4:45531232-45531732	DA
chr10:79959774-799602745	6.49368987835617e-08	-0.163016306150818	0.033	0.047	0.0498682914208362	6mon	EN	chr10:79959774-79960274	DA
chr19:6941331-69418315	6.50740864495856e-08	-0.426530858519575	0.021	0.032	0.0499736446889592	6mon	EN	chr19:6941331-6941831	DA
chr9:44042965-440434659	3.2452452382947e-67	3.70613093783058	0.04	0.003	2.49218608074841e-61	6mon	OG	chr9:44042965-44043465	DA
chr9:44047459-440479593	7.88320374580999e-67	4.11798326501256	0.037	0.001	6.05390631659478e-61	6mon	OG	chr9:44047459-44047959	DA
chr9:44048053-440485536	7.30098022784286e-66	4.91371050283853	0.037	0.002	5.60678776597192e-60	6mon	OG	chr9:44048053-44048553	DA
chr9:44045122-440456225	8.14686703021646e-65	4.55185821337999	0.037	0.002	6.25638653585473e-59	6mon	OG	chr9:44045122-44045622	DA
chr9:44043655-440441556	3.27197120717623e-64	3.82616150684643	0.038	0.002	2.51271028855099e-58	6mon	OG	chr9:44043655-44044155	DA
chr9:44044319-440448198	3.45159985634798e-64	3.79161722305279	0.038	0.003	2.65065610968243e-58	6mon	OG	chr9:44044319-44044819	DA
chr9:44045623-440461234	1.09817556126062e-62	4.03600141461814	0.035	0.001	8.43343922270095e-57	6mon	OG	chr9:44045623-44046123	DA
chr9:44048582-440490825	1.12935383414275e-62	3.38273691717501	0.037	0.002	8.67287276929929e-57	6mon	OG	chr9:44048582-44049082	DA
chr9:44049471-440499714	1.79088297679483e-62	3.89359310790028	0.036	0.002	1.37530858202959e-56	6mon	OG	chr9:44049471-44049971	DA
chr9:44042072-440425724	2.87157937671912e-60	3.6984930904008	0.035	0.002	2.20522938235145e-54	6mon	OG	chr9:44042072-44042572	DA
chr9:44041463-440419633	1.47284133408873e-38	1.74446900042511	0.023	0.002	1.13106850251344e-32	6mon	OG	chr9:44041463-44041963	DA
chr3:68419761-684202611	1.00877223793715e-37	-1.11624669660849	0.019	0.052	7.74686640123831e-32	6mon	OG	chr3:68419761-68420261	DA
chrM:358-8586	3.06153620764286e-36	-0.79253311389185	0.075	0.129	2.35110673065933e-30	6mon	OG	chrM:358-858	DA
chr16:84954888-849553882	9.51644814989794e-32	1.85145692741686	0.02	0.002	7.30815635671413e-26	6mon	OG	chr16:84954888-84955388	DA
chr16:85030050-850305502	3.72144120888943e-30	2.01063530063816	0.017	0.001	2.85788077636664e-24	6mon	OG	chr16:85030050-85030550	DA
chr16:85024713-850252132	7.95306552085213e-28	1.35606114475133	0.018	0.002	6.10755666673839e-22	6mon	OG	chr16:85024713-85025213	DA
chrM:14727-152276	1.20571503457127e-27	-0.606956181872191	0.08	0.127	9.2592886079901e-22	6mon	OG	chrM:14727-15227	DA
chr13:9011542-90120428	3.20215147915265e-27	-0.201173528347792	0.33	0.423	2.45909222841528e-21	6mon	OG	chr13:9011542-9012042	DA
chr16:85103006-851035062	2.23836240428572e-26	1.0255872047266	0.018	0.002	1.71895040837122e-20	6mon	OG	chr16:85103006-85103506	DA
chr16:85120382-851208822	6.07728496338962e-26	1.15207466597159	0.018	0.002	4.66705098763506e-20	6mon	OG	chr16:85120382-85120882	DA
chr16:84962560-849630602	5.86638577042965e-25	1.40575162355146	0.016	0.001	4.50509095240145e-19	6mon	OG	chr16:84962560-84963060	DA
chrM:5135-56358	3.13577150311618e-24	-0.756750409688039	0.063	0.102	2.40811572581807e-18	6mon	OG	chrM:5135-5635	DA
chr12:83712228-837127282	3.0615391442899e-23	2.15818400428077	0.013	0.001	2.35110898585743e-17	6mon	OG	chr12:83712228-83712728	DA
chrM:3530-40307	3.091886854778e-23	-0.70664946183769	0.075	0.115	2.37441451012677e-17	6mon	OG	chrM:3530-4030	DA
chr12:83724309-837248092	3.55069785272988e-23	3.9620906177738	0.012	0	2.72675841600391e-17	6mon	OG	chr12:83724309-83724809	DA
chrM:11684-121848	5.27177055206237e-23	-0.5428996684757	0.074	0.115	4.0484561954563e-17	6mon	OG	chrM:11684-12184	DA
chr16:84977985-849784852	7.80494066823261e-23	1.32610462769845	0.017	0.002	5.99380418616923e-17	6mon	OG	chr16:84977985-84978485	DA
chrM:14173-146736	1.17248265043282e-22	-0.5539951557726	0.08	0.122	9.00408051399882e-17	6mon	OG	chrM:14173-14673	DA
chr12:83714564-837150642	4.22187245384651e-22	3.41738743151965	0.012	0	3.24218695093142e-16	6mon	OG	chr12:83714564-83715064	DA
chrM:4158-46587	5.11438833884333e-22	-0.684956621573125	0.07	0.109	3.92759452481474e-16	6mon	OG	chrM:4158-4658	DA
chr12:17544406-175449066	6.12297358516797e-22	-0.34537748577625	0.055	0.091	4.70213756472974e-16	6mon	OG	chr12:17544406-17544906	DA
chrM:950-14506	7.97160734051296e-22	-0.718697674863627	0.065	0.103	6.12179585714693e-16	6mon	OG	chrM:950-1450	DA
chr16:85079686-850801862	1.30004048010436e-21	1.42115710718067	0.015	0.002	9.98366086696146e-16	6mon	OG	chr16:85079686-85080186	DA
chrM:6095-65957	1.53988326223995e-21	-0.589915992789777	0.069	0.107	1.18255335123717e-15	6mon	OG	chrM:6095-6595	DA
chrM:2637-31375	1.7337224583584e-20	-0.557323151367806	0.088	0.128	1.33141216189633e-14	6mon	OG	chrM:2637-3137	DA
chrM:12605-131057	3.21940941955403e-20	-0.510275838810245	0.083	0.122	2.47234546374652e-14	6mon	OG	chrM:12605-13105	DA
chrM:10921-114218	1.11625901735636e-19	-0.677365668301754	0.073	0.109	8.57231112378815e-14	6mon	OG	chrM:10921-11421	DA
chr17:22876230-228767306	8.07073541146713e-19	-0.104279127041124	0.17	0.229	6.19792125923618e-13	6mon	OG	chr17:22876230-22876730	DA
chr16:85015029-850155292	2.52681864549404e-18	0.536758110996111	0.013	0.002	1.94047037880715e-12	6mon	OG	chr16:85015029-85015529	DA
chrM:13505-140056	2.61787616497839e-18	-0.540067809923797	0.066	0.1	2.01039800089515e-12	6mon	OG	chrM:13505-14005	DA
chr12:83731471-837319712	5.51718602974023e-18	2.30053668413681	0.011	0.001	4.23692301153901e-12	6mon	OG	chr12:83731471-83731971	DA
chr7:4123627-41241275	1.89007877937661e-17	-0.242524618044859	0.068	0.102	1.45148599862227e-11	6mon	OG	chr7:4123627-4124127	DA
chr9:58581950-585824507	2.07358463168064e-17	-0.283623484884526	0.063	0.096	1.59240931789914e-11	6mon	OG	chr9:58581950-58582450	DA
chrM:1670-21707	2.10712987973517e-17	-0.574374990706493	0.074	0.108	1.61817039114262e-11	6mon	OG	chrM:1670-2170	DA
chr12:83733795-837342952	2.46028820912896e-17	1.8282821694042	0.01	0.001	1.88937833020058e-11	6mon	OG	chr12:83733795-83734295	DA
chr1:86526384-865268843	3.56933381965009e-17	-0.23900824014646	0.073	0.108	2.74106990680029e-11	6mon	OG	chr1:86526384-86526884	DA
chr7:73558335-735588357	6.26301450235693e-17	-0.172266751986184	0.08	0.117	4.80968198708501e-11	6mon	OG	chr7:73558335-73558835	DA
chr2:31088264-310887643	9.48009368707574e-17	-0.220594339204052	0.06	0.093	7.28023794698982e-11	6mon	OG	chr2:31088264-31088764	DA
chr2:132029675-1320301757	1.36327514158146e-16	-0.296135721303914	0.057	0.088	1.04692714497748e-10	6mon	OG	chr2:132029675-132030175	DA
chrM:15410-159107	1.69861812487154e-16	-0.470283334709405	0.083	0.119	1.3044537889951e-10	6mon	OG	chrM:15410-15910	DA
chrM:7194-76945	4.20753598273632e-16	-0.659456723096118	0.047	0.075	3.23117725794236e-10	6mon	OG	chrM:7194-7694	DA
chr7:59228421-592289216	4.50255968531673e-16	-0.335746508616708	0.049	0.077	3.45774071033898e-10	6mon	OG	chr7:59228421-59228921	DA
chr10:79681754-796822544	5.21164766768564e-16	-0.273285444403133	0.057	0.088	4.00228482639918e-10	6mon	OG	chr10:79681754-79682254	DA
chr2:150643994-1506444944	6.47689594445755e-16	-0.43771240355976	0.031	0.055	4.97393224054617e-10	6mon	OG	chr2:150643994-150644494	DA
chrM:9821-103216	1.014044440243e-15	-0.680129087611657	0.048	0.075	7.78735427884614e-10	6mon	OG	chrM:9821-10321	DA
chr14:56811537-568120378	1.04210866697447e-15	-0.171016321300289	0.094	0.132	8.00287350803046e-10	6mon	OG	chr14:56811537-56812037	DA
chr1:86434276-864347768	1.25615517048599e-15	-0.225518182060108	0.074	0.108	9.64664363174719e-10	6mon	OG	chr1:86434276-86434776	DA
chr10:80826249-808267496	1.31226000737894e-15	-0.21110580953283	0.065	0.097	1.00775007266666e-09	6mon	OG	chr10:80826249-80826749	DA
chr13:17694771-176952718	2.22658977420928e-15	-0.219515022362017	0.073	0.106	1.70990961710401e-09	6mon	OG	chr13:17694771-17695271	DA
chr19:57360654-573611545	2.28556902149788e-15	-0.303202723542717	0.065	0.096	1.7552027300593e-09	6mon	OG	chr19:57360654-57361154	DA
chrM:8053-85536	2.84824357455702e-15	-0.765326930039105	0.044	0.07	2.18730865308106e-09	6mon	OG	chrM:8053-8553	DA
chr4:122455047-1224555473	4.11018175041802e-15	-0.112867288858964	0.116	0.158	3.15641407523352e-09	6mon	OG	chr4:122455047-122455547	DA
chr1:46853371-468538716	9.44462116515207e-15	-0.180913350971196	0.09	0.126	7.25299682377853e-09	6mon	OG	chr1:46853371-46853871	DA
chr11:69921254-699217545	1.02310559498188e-14	-0.193640226413405	0.074	0.106	7.85693941666333e-09	6mon	OG	chr11:69921254-69921754	DA
chr15:96460743-964612431	1.13639172995598e-14	-0.180911653669495	0.075	0.108	8.72692029019698e-09	6mon	OG	chr15:96460743-96461243	DA
chr14:56886232-568867328	1.1478748668787e-14	-0.160164614132313	0.084	0.119	8.81510504019501e-09	6mon	OG	chr14:56886232-56886732	DA
chr6:71440588-714410883	1.92936947197591e-14	-0.145871567007772	0.089	0.124	1.4816592860039e-08	6mon	OG	chr6:71440588-71441088	DA
chr3:87885548-878860485	2.3015097259106e-14	-0.205425962409963	0.054	0.082	1.76744439401304e-08	6mon	OG	chr3:87885548-87886048	DA
chr6:113306363-1133068636	2.55126103838687e-14	-0.202187191460404	0.084	0.119	1.9592409144292e-08	6mon	OG	chr6:113306363-113306863	DA
chr18:7609024-76095248	3.06956186058468e-14	-0.519818040229973	0.03	0.051	2.35727003083601e-08	6mon	OG	chr18:7609024-7609524	DA
chr16:85082568-850830682	3.30037245493695e-14	0.210255009232703	0.011	0.002	2.53452102676883e-08	6mon	OG	chr16:85082568-85083068	DA
chr5:129941654-1299421545	3.93315031870789e-14	-0.202806366685136	0.068	0.099	3.02046278725172e-08	6mon	OG	chr5:129941654-129942154	DA
chr10:83906637-839071371	4.16149499185946e-14	-0.20457809180271	0.064	0.094	3.19582007899847e-08	6mon	OG	chr10:83906637-83907137	DA
chr2:44927099-449275996	4.26033881760961e-14	-0.213973606977754	0.07	0.102	3.2717271949833e-08	6mon	OG	chr2:44927099-44927599	DA
chrM:8659-91596	5.58278535645583e-14	-0.66227847984148	0.051	0.077	4.28730001449026e-08	6mon	OG	chrM:8659-9159	DA
chr9:80164726-801652267	5.92910537575325e-14	-0.215137474232641	0.061	0.09	4.55325647330971e-08	6mon	OG	chr9:80164726-80165226	DA
chr14:34310281-343107815	6.29774050693636e-14	-0.160614620465974	0.058	0.087	4.83634982230178e-08	6mon	OG	chr14:34310281-34310781	DA
chr18:61952702-619532023	6.91696709956385e-14	-0.286131058550763	0.051	0.077	5.31188488411006e-08	6mon	OG	chr18:61952702-61953202	DA
chr9:4309392-43098926	8.04565936081514e-14	-0.368043504093643	0.037	0.06	6.17866410613799e-08	6mon	OG	chr9:4309392-4309892	DA
chr5:99978863-999793636	8.26097824411233e-14	-0.152347406305638	0.069	0.099	6.34401824256606e-08	6mon	OG	chr5:99978863-99979363	DA
chr17:56584647-565851474	8.48100619820491e-14	-0.296234514093864	0.059	0.087	6.51298870991146e-08	6mon	OG	chr17:56584647-56585147	DA
chr10:62651312-626518126	9.7603609126716e-14	-0.230919024681618	0.056	0.084	7.49546916288615e-08	6mon	OG	chr10:62651312-62651812	DA
chr16:85056220-850567202	1.05962993216949e-13	1.65372359014599	0.01	0.001	8.1374280640956e-08	6mon	OG	chr16:85056220-85056720	DA
chrM:10355-108558	1.14463250555802e-13	-0.617063431135251	0.045	0.069	8.79020532643284e-08	6mon	OG	chrM:10355-10855	DA
chr7:44848878-448493786	1.19953409061763e-13	-0.130246838642555	0.076	0.109	9.21182204889805e-08	6mon	OG	chr7:44848878-44849378	DA
chr10:80701904-807024046	1.49156886425491e-13	-0.190750118057206	0.081	0.114	1.14545030930456e-07	6mon	OG	chr10:80701904-80702404	DA
chr11:118248381-1182488816	1.68573976142724e-13	-0.1996278648622	0.055	0.082	1.29456384978805e-07	6mon	OG	chr11:118248381-118248881	DA
chr4:74251671-742521713	1.95021427121651e-13	-0.185772782916576	0.047	0.072	1.49766704958072e-07	6mon	OG	chr4:74251671-74252171	DA
chr4:148166342-1481668423	1.97397003387791e-13	-0.277517463660478	0.053	0.08	1.51591028751654e-07	6mon	OG	chr4:148166342-148166842	DA
chr11:84179366-841798665	2.06671066096764e-13	-0.136331803565574	0.078	0.111	1.5871304520901e-07	6mon	OG	chr11:84179366-84179866	DA
chr7:27178791-271792914	2.19390189716067e-13	-0.219488058402182	0.059	0.087	1.68480696192454e-07	6mon	OG	chr7:27178791-27179291	DA
chr3:95905016-959055162	2.25771447251044e-13	-0.231027621444895	0.048	0.073	1.73381182916439e-07	6mon	OG	chr3:95905016-95905516	DA
chrM:6654-71547	2.86525724039197e-13	-0.589282871046895	0.042	0.065	2.20037429775901e-07	6mon	OG	chrM:6654-7154	DA
chr1:125435337-1254358374	3.07525241098718e-13	-0.193582262798064	0.058	0.085	2.36164008901761e-07	6mon	OG	chr1:125435337-125435837	DA
chr1:37997094-379975946	3.15563456292046e-13	-0.168284011530652	0.045	0.069	2.42336956259476e-07	6mon	OG	chr1:37997094-37997594	DA
chr18:68196907-681974078	3.26901691819733e-13	-0.231273680478175	0.072	0.102	2.51044154232964e-07	6mon	OG	chr18:68196907-68197407	DA
chr16:37384842-373853424	3.40769006224075e-13	-0.404103961020425	0.032	0.053	2.61693558329779e-07	6mon	OG	chr16:37384842-37385342	DA
chr12:71015537-710160374	3.45303706511344e-13	-0.151443661901285	0.066	0.095	2.65175981415387e-07	6mon	OG	chr12:71015537-71016037	DA
chr7:25281872-252823726	3.67771663262386e-13	-0.236372031994189	0.072	0.102	2.82430248802349e-07	6mon	OG	chr7:25281872-25282372	DA
chr10:80622299-806227996	4.55237872686298e-13	-0.107256424874685	0.073	0.104	3.49599924329443e-07	6mon	OG	chr10:80622299-80622799	DA
chr6:84134568-841350682	4.64696687635018e-13	-0.211901659269695	0.056	0.083	3.56863821269312e-07	6mon	OG	chr6:84134568-84135068	DA
chr6:72512620-725131205	5.16499190034132e-13	-0.168625204769242	0.065	0.094	3.96645552986712e-07	6mon	OG	chr6:72512620-72513120	DA
chr15:39943659-399441595	5.62816430982977e-13	-0.303479683485616	0.046	0.07	4.32214878173377e-07	6mon	OG	chr15:39943659-39944159	DA
chr11:97418685-974191853	5.90340611522151e-13	-0.148693396315431	0.075	0.106	4.53352072618436e-07	6mon	OG	chr11:97418685-97419185	DA
chr6:21949232-219497324	6.56950021340687e-13	-0.353282297906454	0.047	0.071	5.04504768888581e-07	6mon	OG	chr6:21949232-21949732	DA
chr4:45012386-450128865	7.32393223421416e-13	-0.185661673309888	0.074	0.104	5.62441375926476e-07	6mon	OG	chr4:45012386-45012886	DA
chr7:63938915-639394155	7.34196161141038e-13	-0.115440325936405	0.085	0.118	5.6382594194826e-07	6mon	OG	chr7:63938915-63939415	DA
chr1:166002560-1660030603	8.28674995598384e-13	-0.199417325925615	0.061	0.089	6.36380962869779e-07	6mon	OG	chr1:166002560-166003060	DA
chr12:85455093-854555935	1.10111440769043e-12	-0.195252069884456	0.046	0.071	8.45600809385862e-07	6mon	OG	chr12:85455093-85455593	DA
chr4:136285745-1362862455	1.1698652579959e-12	-0.304948121471531	0.038	0.059	8.98398024877951e-07	6mon	OG	chr4:136285745-136286245	DA
chr12:113156125-1131566255	1.24624772399443e-12	-0.146087003614625	0.058	0.085	9.5705593964152e-07	6mon	OG	chr12:113156125-113156625	DA
chr10:127063070-1270635706	1.25439037905354e-12	-0.220908744810264	0.068	0.097	9.63309091594167e-07	6mon	OG	chr10:127063070-127063570	DA
chr18:42511173-425116736	1.38987378290088e-12	-0.158870369484895	0.06	0.087	1.06735357157873e-06	6mon	OG	chr18:42511173-42511673	DA
chr8:25051727-250522275	1.4544860986936e-12	-0.278724405535966	0.056	0.082	1.11697259949175e-06	6mon	OG	chr8:25051727-25052227	DA
chr5:124352153-1243526537	1.57361631329361e-12	-0.229356729285233	0.053	0.078	1.20845864779383e-06	6mon	OG	chr5:124352153-124352653	DA
chr3:135438184-1354386846	1.58622013067678e-12	-0.180215893918537	0.073	0.103	1.21813774935324e-06	6mon	OG	chr3:135438184-135438684	DA
chr1:42695408-426959084	1.65918854836194e-12	-0.207057986262046	0.06	0.086	1.27417384571455e-06	6mon	OG	chr1:42695408-42695908	DA
chr10:41809806-418103064	1.81865432835579e-12	-0.289641091893069	0.036	0.058	1.39663559146083e-06	6mon	OG	chr10:41809806-41810306	DA
chr4:140657780-1406582804	1.99241928404435e-12	-0.172403971800456	0.048	0.072	1.53007838918186e-06	6mon	OG	chr4:140657780-140658280	DA
chr10:81378324-813788245	2.26743518098056e-12	-0.156280793998755	0.085	0.117	1.74127684723402e-06	6mon	OG	chr10:81378324-81378824	DA
chr5:33275002-332755027	2.27058430548249e-12	-0.269606250291485	0.063	0.09	1.74369521739527e-06	6mon	OG	chr5:33275002-33275502	DA
chr4:16163559-161640598	2.37216234589818e-12	-0.14395357520053	0.081	0.112	1.82170207353251e-06	6mon	OG	chr4:16163559-16164059	DA
chr2:29124788-291252884	2.43600122743234e-12	-0.3060477426662	0.041	0.063	1.87072714260667e-06	6mon	OG	chr2:29124788-29125288	DA
chr5:25529643-255301436	3.23618499334826e-12	-0.215737117797338	0.057	0.082	2.4852282656418e-06	6mon	OG	chr5:25529643-25530143	DA
chr17:15704656-157051567	3.34299081801856e-12	-0.137210625437709	0.043	0.066	2.56724979869735e-06	6mon	OG	chr17:15704656-15705156	DA
chr1:175692557-1756930576	3.46476033159356e-12	-0.265200199257921	0.065	0.092	2.66076269664727e-06	6mon	OG	chr1:175692557-175693057	DA
chr1:36471332-364718325	3.76873927504064e-12	-0.196900309602476	0.05	0.074	2.89420332626746e-06	6mon	OG	chr1:36471332-36471832	DA
chr12:113012846-1130133464	4.77201793453777e-12	-0.118714672488541	0.073	0.102	3.66467117282828e-06	6mon	OG	chr12:113012846-113013346	DA
chr17:23802779-238032794	5.25179992788479e-12	-0.154474855770956	0.067	0.094	4.03311975461912e-06	6mon	OG	chr17:23802779-23803279	DA
chr11:98750789-987512896	5.97415772290636e-12	-0.134932931108988	0.062	0.09	4.58785442330594e-06	6mon	OG	chr11:98750789-98751289	DA
chr7:141955462-1419559624	6.13204331003296e-12	-0.224723735783789	0.044	0.067	4.70910265993982e-06	6mon	OG	chr7:141955462-141955962	DA
chr11:35769168-357696688	7.26512463081231e-12	-0.252935291675913	0.06	0.086	5.57925246023231e-06	6mon	OG	chr11:35769168-35769668	DA
chr8:95080873-950813734	7.92160274511834e-12	-0.244819653517888	0.059	0.084	6.08339482811363e-06	6mon	OG	chr8:95080873-95081373	DA
chr11:100527741-1005282414	8.23168747366656e-12	-0.163747215226727	0.057	0.083	6.32152439540224e-06	6mon	OG	chr11:100527741-100528241	DA
chr14:21075843-210763436	8.40665734269263e-12	-0.248969052996828	0.05	0.074	6.4558925063208e-06	6mon	OG	chr14:21075843-21076343	DA
chr14:40966927-409674276	8.44202492147965e-12	-0.13640470784001	0.085	0.115	6.4830530384503e-06	6mon	OG	chr14:40966927-40967427	DA
chr15:85634368-856348688	8.76294666185915e-12	-0.104187651039259	0.092	0.124	6.72950488897473e-06	6mon	OG	chr15:85634368-85634868	DA
chr5:120612762-1206132625	9.09121748969168e-12	-0.187962213221662	0.075	0.103	6.98160047120873e-06	6mon	OG	chr5:120612762-120613262	DA
chr13:21717354-217178545	9.49109964410599e-12	-1.04395498215872	0.007	0.016	7.2886899716912e-06	6mon	OG	chr13:21717354-21717854	DA
chr6:52640220-526407205	9.52732034326895e-12	-0.384742292071435	0.034	0.054	7.31650565761339e-06	6mon	OG	chr6:52640220-52640720	DA
chr9:96364195-963646954	9.815104324834e-12	-0.112203813375277	0.063	0.09	7.53750936625627e-06	6mon	OG	chr9:96364195-96364695	DA
chr9:21367386-213678867	1.07465544884806e-11	-0.175531204341154	0.064	0.091	8.25281651942872e-06	6mon	OG	chr9:21367386-21367886	DA
chr7:44474309-444748093	1.19849835310385e-11	-0.121003238507207	0.078	0.107	9.20386810266098e-06	6mon	OG	chr7:44474309-44474809	DA
chr5:19226481-192269815	1.28818234893842e-11	-0.205643596232792	0.061	0.087	9.89259634867259e-06	6mon	OG	chr5:19226481-19226981	DA
chr11:21090978-210914787	1.30925150962792e-11	-0.145337060742383	0.077	0.106	1.00543969681876e-05	6mon	OG	chr11:21090978-21091478	DA
chr6:42264642-422651425	1.31733696089725e-11	-0.238470146931574	0.062	0.088	1.01164891912104e-05	6mon	OG	chr6:42264642-42265142	DA
chr15:88751239-887517392	1.35984877249191e-11	-0.237111673358117	0.065	0.092	1.04429586483516e-05	6mon	OG	chr15:88751239-88751739	DA
chr1:37864945-378654455	1.53500935996263e-11	-0.104532980016959	0.071	0.099	1.1788104379833e-05	6mon	OG	chr1:37864945-37865445	DA
chr11:23497790-234982906	1.58102105381587e-11	-0.230764783611809	0.068	0.095	1.2141451182779e-05	6mon	OG	chr11:23497790-23498290	DA
chr12:100073114-1000736142	1.61261834031145e-11	-0.188285511420797	0.053	0.077	1.23841025444218e-05	6mon	OG	chr12:100073114-100073614	DA
chr14:103346573-1033470737	1.64986158320929e-11	-0.340392050715249	0.039	0.059	1.26701120282557e-05	6mon	OG	chr14:103346573-103347073	DA
chr2:11172085-111725853	1.80505615496592e-11	-0.476290595639854	0.03	0.048	1.38619287420608e-05	6mon	OG	chr2:11172085-11172585	DA
chr2:97478910-974794103	2.12635077502185e-11	-0.371119540908846	0.035	0.054	1.63293107767803e-05	6mon	OG	chr2:97478910-97479410	DA
chr17:48409645-484101454	2.15218275545617e-11	-0.143670044910573	0.085	0.115	1.65276874705257e-05	6mon	OG	chr17:48409645-48410145	DA
chr11:50325508-503260084	2.2031111477774e-11	-0.118384281393901	0.052	0.076	1.69187920593565e-05	6mon	OG	chr11:50325508-50326008	DA
chrM:9187-96876	2.20974791799401e-11	-0.633637992867971	0.045	0.066	1.6969759136235e-05	6mon	OG	chrM:9187-9687	DA
chr9:57950493-579509934	2.43983768512795e-11	-0.122425248485323	0.053	0.077	1.87367335029401e-05	6mon	OG	chr9:57950493-57950993	DA
chr6:50566359-505668594	2.44037716383471e-11	-0.152907053151295	0.056	0.081	1.87408764296687e-05	6mon	OG	chr6:50566359-50566859	DA
chr7:16874760-168752604	2.57785337369914e-11	-0.126028626765868	0.086	0.116	1.97966249833226e-05	6mon	OG	chr7:16874760-16875260	DA
chr14:67715559-677160597	2.68625568694323e-11	-0.111104992782753	0.088	0.119	2.06291005478805e-05	6mon	OG	chr14:67715559-67716059	DA
chr14:54517238-545177385	2.76644591477166e-11	-0.142539170779228	0.067	0.094	2.1244921402489e-05	6mon	OG	chr14:54517238-54517738	DA
chr12:83631899-836323992	2.82409630229756e-11	-0.212991406086658	0.044	0.067	2.16876475534941e-05	6mon	OG	chr12:83631899-83632399	DA
chr17:33909163-339096635	2.8475417007221e-11	-0.10371306032456	0.059	0.084	2.18676964906953e-05	6mon	OG	chr17:33909163-33909663	DA
chr19:42316891-423173914	2.90622967818608e-11	-0.230727491457741	0.03	0.049	2.231839081363e-05	6mon	OG	chr19:42316891-42317391	DA
chr2:166713684-1667141848	3.07680719348077e-11	-0.142133663996211	0.064	0.091	2.36283408423356e-05	6mon	OG	chr2:166713684-166714184	DA
chr9:106476898-1064773985	3.10182486577369e-11	-0.135016659476093	0.06	0.086	2.3820464056709e-05	6mon	OG	chr9:106476898-106477398	DA
chr15:88819273-888197735	3.14882126762563e-11	-0.110265868960582	0.069	0.096	2.4181372924731e-05	6mon	OG	chr15:88819273-88819773	DA
chr2:30982035-309825356	3.17070316220801e-11	-0.158718900899102	0.066	0.092	2.43494149341764e-05	6mon	OG	chr2:30982035-30982535	DA
chr4:116557476-1165579765	3.21862683694446e-11	-0.236933731399982	0.04	0.061	2.4717444794315e-05	6mon	OG	chr4:116557476-116557976	DA
chr5:76951050-769515505	3.31121074792954e-11	-0.229455039553811	0.049	0.072	2.54284429387249e-05	6mon	OG	chr5:76951050-76951550	DA
chr14:69732512-697330126	3.52458993762488e-11	-0.208863878909183	0.036	0.056	2.70670884259902e-05	6mon	OG	chr14:69732512-69733012	DA
chr7:16615103-166156036	3.76605560510042e-11	-0.110089333415607	0.091	0.122	2.89214240193687e-05	6mon	OG	chr7:16615103-16615603	DA
chr11:29622352-296228523	3.89038455243835e-11	-0.185336529555801	0.049	0.071	2.98762081704503e-05	6mon	OG	chr11:29622352-29622852	DA
chr17:47010386-470108867	3.96649543484244e-11	-0.276025002542789	0.029	0.048	3.04607016918726e-05	6mon	OG	chr17:47010386-47010886	DA
chr9:107034575-1070350758	4.03125484530758e-11	1.38786996421805	0.011	0.003	3.09580215845396e-05	6mon	OG	chr9:107034575-107035075	DA
chr3:89393521-893940217	4.10338157224961e-11	-0.146723577987841	0.054	0.078	3.15119187840909e-05	6mon	OG	chr3:89393521-89394021	DA
chr10:20202716-202032162	4.11124523389805e-11	-0.215982198916955	0.052	0.075	3.15723077737201e-05	6mon	OG	chr10:20202716-20203216	DA
chr16:70313774-703142744	4.46497584464638e-11	-0.425039193221582	0.025	0.041	3.42887819989619e-05	6mon	OG	chr16:70313774-70314274	DA
chr4:106232414-1062329144	4.47787216136984e-11	-0.234322329981911	0.052	0.075	3.43878192632397e-05	6mon	OG	chr4:106232414-106232914	DA
chr19:12795343-127958435	4.5819392377957e-11	-0.197493805377886	0.06	0.086	3.5187002376652e-05	6mon	OG	chr19:12795343-12795843	DA
chr8:47674958-476754586	4.61000849577546e-11	-0.182106146280633	0.063	0.089	3.54025602433076e-05	6mon	OG	chr8:47674958-47675458	DA
chr7:30588589-305890894	4.69863952703222e-11	-0.163808793736787	0.059	0.084	3.60832022478439e-05	6mon	OG	chr7:30588589-30589089	DA
chr10:63338908-633394087	4.84898076412562e-11	-0.202879332718405	0.049	0.071	3.72377477781027e-05	6mon	OG	chr10:63338908-63339408	DA
chr11:70969877-709703776	4.8970108321471e-11	-0.236453690700168	0.05	0.073	3.76065946854736e-05	6mon	OG	chr11:70969877-70970377	DA
chr8:25066677-250671774	5.10001519386077e-11	-0.62355003042944	0.016	0.029	3.91655666812537e-05	6mon	OG	chr8:25066677-25067177	DA
chr2:172345147-1723456475	5.10432907396432e-11	-0.273508472921357	0.046	0.068	3.9198695123509e-05	6mon	OG	chr2:172345147-172345647	DA
chr1:157411873-1574123736	5.19870872242199e-11	-0.53972054650121	0.013	0.026	3.99234836338397e-05	6mon	OG	chr1:157411873-157412373	DA
chr8:105471277-1054717777	5.21073757455953e-11	-0.198842639203177	0.06	0.085	4.00158592038299e-05	6mon	OG	chr8:105471277-105471777	DA
chr2:174075983-1740764837	5.63215195249795e-11	-0.422551696786008	0.027	0.044	4.3252110919208e-05	6mon	OG	chr2:174075983-174076483	DA
chr18:34954440-349549405	6.49249898996755e-11	-0.186564003946693	0.045	0.067	4.98591459934558e-05	6mon	OG	chr18:34954440-34954940	DA
chr2:92375130-923756305	7.12733841937926e-11	-0.309876343989948	0.041	0.061	5.4734395391623e-05	6mon	OG	chr2:92375130-92375630	DA
chr1:86359286-863597867	7.13450254027585e-11	-0.120273215512734	0.069	0.095	5.47894122580484e-05	6mon	OG	chr1:86359286-86359786	DA
chr11:20201070-202015704	7.2035060531362e-11	-0.195557811325946	0.08	0.108	5.53193247350595e-05	6mon	OG	chr11:20201070-20201570	DA
chr4:19708892-197093927	7.54293088251827e-11	-0.282392867910174	0.048	0.07	5.79259377122991e-05	6mon	OG	chr4:19708892-19709392	DA
chr12:11265732-112662327	7.60597338545527e-11	-0.248219404946235	0.048	0.07	5.84100726136037e-05	6mon	OG	chr12:11265732-11266232	DA
chr15:74665558-746660581	8.09801034455142e-11	-0.138573169823023	0.056	0.081	6.21886704409827e-05	6mon	OG	chr15:74665558-74666058	DA
chr2:173659400-1736599005	8.4316347700115e-11	-0.168192229962115	0.075	0.103	6.47507392163033e-05	6mon	OG	chr2:173659400-173659900	DA
chr12:52503534-525040346	8.58350910074079e-11	-0.155733459467142	0.06	0.085	6.59170581391389e-05	6mon	OG	chr12:52503534-52504034	DA
chr4:142189916-1421904162	8.84930850688416e-11	-0.154992346217145	0.051	0.074	6.79582646786169e-05	6mon	OG	chr4:142189916-142190416	DA
chr9:110532124-1105326245	8.90734133295565e-11	-0.178148211156598	0.054	0.077	6.84039277664329e-05	6mon	OG	chr9:110532124-110532624	DA
chr11:71004293-710047934	9.09602640441363e-11	-0.280278568457329	0.03	0.048	6.98529347726945e-05	6mon	OG	chr11:71004293-71004793	DA
chr17:24850269-248507695	9.19712114217797e-11	-0.267628364547973	0.053	0.076	7.06292918113557e-05	6mon	OG	chr17:24850269-24850769	DA
chr17:37045679-370461796	1.06690840281967e-10	-0.345353594786907	0.034	0.052	8.19332307945364e-05	6mon	OG	chr17:37045679-37046179	DA
chr7:55793890-557943906	1.07552625932157e-10	-0.278321201063163	0.021	0.036	8.25950390846e-05	6mon	OG	chr7:55793890-55794390	DA
chr7:4501502-45020026	1.08373745652607e-10	-0.205754767739383	0.029	0.046	8.32256179739194e-05	6mon	OG	chr7:4501502-4502002	DA
chr12:87147397-871478973	1.08570192765008e-10	-0.209717188833958	0.059	0.083	8.33764795338878e-05	6mon	OG	chr12:87147397-87147897	DA
chr8:72160928-721614282	1.09499688427461e-10	-0.136528023576867	0.09	0.12	8.40902857278689e-05	6mon	OG	chr8:72160928-72161428	DA
chr8:4238497-42389975	1.12206755054847e-10	-0.227298947889865	0.05	0.072	8.61691775443696e-05	6mon	OG	chr8:4238497-4238997	DA
chr10:128586487-1285869873	1.14467955786827e-10	-0.215440759196022	0.044	0.066	8.79056666464939e-05	6mon	OG	chr10:128586487-128586987	DA
chr11:32454798-324552983	1.16456532773544e-10	-0.270781781445236	0.044	0.065	8.9432794343443e-05	6mon	OG	chr11:32454798-32455298	DA
chr6:48593514-485940145	1.16486799885518e-10	-0.248249493339357	0.031	0.049	8.94560379720835e-05	6mon	OG	chr6:48593514-48594014	DA
chr6:29768066-297685663	1.19240212846362e-10	-0.152005532404555	0.057	0.081	9.15705214553634e-05	6mon	OG	chr6:29768066-29768566	DA
chr14:120477487-1204779876	1.24712103609031e-10	-0.124732361434998	0.081	0.11	9.5772659966555e-05	6mon	OG	chr14:120477487-120477987	DA
chr2:76648121-766486217	1.29166380835119e-10	-0.275166445359484	0.043	0.064	9.91933221623298e-05	6mon	OG	chr2:76648121-76648621	DA
chr9:21546239-215467398	1.37104684979143e-10	-0.196546029610695	0.065	0.09	0.000105289542829733	6mon	OG	chr9:21546239-21546739	DA
chr5:23386815-233873155	1.41892709436353e-10	-0.389264054250771	0.023	0.039	0.000108966506211647	6mon	OG	chr5:23386815-23387315	DA
chr5:24577348-245778486	1.46399462501247e-10	-0.153904204675937	0.039	0.059	0.000112427467227832	6mon	OG	chr5:24577348-24577848	DA
chr2:30807624-308081248	1.50742290172085e-10	-0.123551537369251	0.066	0.091	0.000115762541737653	6mon	OG	chr2:30807624-30808124	DA
chr6:97487681-974881817	1.52923657996358e-10	-0.164412512550777	0.051	0.074	0.000117437723158303	6mon	OG	chr6:97487681-97488181	DA
chr14:50924678-509251787	1.53871989719112e-10	-0.280028264086416	0.032	0.05	0.000118165994504792	6mon	OG	chr14:50924678-50925178	DA
chr7:63956918-639574182	1.54016128117268e-10	-0.308369888264387	0.037	0.056	0.000118276685587656	6mon	OG	chr7:63956918-63957418	DA
chr2:119802698-1198031985	1.640805391115e-10	-0.439387067704683	0.032	0.05	0.000126005650010677	6mon	OG	chr2:119802698-119803198	DA
chr1:74295701-742962015	1.64697943932145e-10	-0.198931526244583	0.08	0.107	0.000126479786042691	6mon	OG	chr1:74295701-74296201	DA
chr12:57230178-572306787	1.6626588223516e-10	-0.553779670273347	0.024	0.04	0.000127683884262491	6mon	OG	chr12:57230178-57230678	DA
chr9:106891860-1068923605	1.68864447133312e-10	-0.138830582013952	0.061	0.085	0.000129679452176027	6mon	OG	chr9:106891860-106892360	DA
chr4:134923270-1349237703	1.69422593401278e-10	-0.185880771233195	0.035	0.054	0.000130108080602512	6mon	OG	chr4:134923270-134923770	DA
chr6:35133521-351340215	1.7133781335438e-10	-0.187400760397431	0.048	0.07	0.000131578873765496	6mon	OG	chr6:35133521-35134021	DA
chr4:40948090-409485907	1.77676783247148e-10	-0.120550963577828	0.055	0.078	0.000136446885694647	6mon	OG	chr4:40948090-40948590	DA
chr11:69579091-695795916	1.77720566907501e-10	-0.249261195302165	0.036	0.055	0.000136480509356615	6mon	OG	chr11:69579091-69579591	DA
chr5:36484193-364846936	1.85267416914336e-10	-0.167284351292337	0.06	0.084	0.000142276112819364	6mon	OG	chr5:36484193-36484693	DA
chr1:86504051-865045514	1.86597638067854e-10	-0.100064926634	0.072	0.099	0.000143297656154208	6mon	OG	chr1:86504051-86504551	DA
chr2:155099394-1550998941	1.91061261981922e-10	-0.196926078058675	0.049	0.071	0.000146725496139017	6mon	OG	chr2:155099394-155099894	DA
chr8:94601586-946020865	1.94571956889223e-10	-0.15091275284049	0.06	0.084	0.000149421534293079	6mon	OG	chr8:94601586-94602086	DA
chr3:40745118-407456186	1.99316038352663e-10	-0.261910327228682	0.038	0.057	0.000153064751652928	6mon	OG	chr3:40745118-40745618	DA
chr17:74528120-745286203	1.99373757241368e-10	-0.126303949054495	0.077	0.104	0.000153109076873508	6mon	OG	chr17:74528120-74528620	DA
chr3:90052418-900529186	2.09312056946971e-10	-0.113965706744257	0.071	0.098	0.000160741194132426	6mon	OG	chr3:90052418-90052918	DA
chr5:137757823-1377583234	2.1234540941015e-10	-0.159758575331797	0.037	0.056	0.000163070657156524	6mon	OG	chr5:137757823-137758323	DA
chr3:38484839-384853396	2.18199902086924e-10	-0.111690850424333	0.078	0.106	0.000167566614807653	6mon	OG	chr3:38484839-38485339	DA
chr1:172147853-1721483534	2.18580725499891e-10	-0.275008468351749	0.037	0.056	0.000167859068147641	6mon	OG	chr1:172147853-172148353	DA
chr18:13972507-139730076	2.28037999699044e-10	-0.465276020191804	0.025	0.041	0.000175121781868881	6mon	OG	chr18:13972507-13973007	DA
chr8:105326099-1053265997	2.41878563044234e-10	-0.473844959877725	0.027	0.043	0.000185750642489819	6mon	OG	chr8:105326099-105326599	DA
chr19:34877791-348782914	2.46861759416804e-10	-0.593485080314469	0.013	0.025	0.000189577488144135	6mon	OG	chr19:34877791-34878291	DA
chr8:47713885-477143854	2.48342998546062e-10	-0.172425439825792	0.052	0.075	0.000190715005733448	6mon	OG	chr8:47713885-47714385	DA
chr1:191026046-1910265466	2.52204484418161e-10	-0.284426847433259	0.04	0.06	0.000193680433808927	6mon	OG	chr1:191026046-191026546	DA
chr8:72239839-722403396	2.58055295559767e-10	-0.241169534475246	0.046	0.067	0.000198173564225123	6mon	OG	chr8:72239839-72240339	DA
chr2:168980803-1689813034	2.77102509288095e-10	-1.26967800803486	0.005	0.013	0.000212800872007793	6mon	OG	chr2:168980803-168981303	DA
chr5:32785453-327859535	2.78580106361883e-10	-0.397891170548761	0.025	0.041	0.000213935592680608	6mon	OG	chr5:32785453-32785953	DA
chr12:116280941-1162814416	2.81083492762881e-10	-0.172277915285862	0.063	0.088	0.000215858068267255	6mon	OG	chr12:116280941-116281441	DA
chr7:127253926-1272544265	2.87395772132168e-10	-0.191690049431585	0.039	0.058	0.000220705583208898	6mon	OG	chr7:127253926-127254426	DA
chr5:92137570-921380703	2.91994633655166e-10	-0.163282070246396	0.048	0.069	0.000224237278915485	6mon	OG	chr5:92137570-92138070	DA
chr13:90089402-900899024	2.9973859050557e-10	-0.249632997640252	0.045	0.066	0.000230184250578752	6mon	OG	chr13:90089402-90089902	DA
chr1:161876630-1618771306	3.15371440212247e-10	-0.200627739480229	0.071	0.097	0.000242189497510995	6mon	OG	chr1:161876630-161877130	DA
chr14:67135860-671363602	3.17685757985651e-10	-0.178577501631806	0.06	0.084	0.000243966777845081	6mon	OG	chr14:67135860-67136360	DA
chr7:44304856-443053563	3.27309438517897e-10	-0.210781419751144	0.06	0.084	0.000251357283309819	6mon	OG	chr7:44304856-44305356	DA
chr7:45395555-453960555	3.33456770566703e-10	-0.156673288524189	0.045	0.066	0.0002560781269567	6mon	OG	chr7:45395555-45396055	DA
chr11:29692614-296931145	3.36057110790996e-10	-0.123029247717083	0.066	0.091	0.000258075058231945	6mon	OG	chr11:29692614-29693114	DA
chr7:29291074-292915741	3.40891825745743e-10	-0.149266550306129	0.066	0.091	0.000261787877581443	6mon	OG	chr7:29291074-29291574	DA
chr13:9093500-90940006	3.50570043882924e-10	-0.108032771258755	0.077	0.104	0.000269220265199891	6mon	OG	chr13:9093500-9094000	DA
chr19:41086245-410867452	3.53155446453449e-10	-0.113848032217869	0.045	0.066	0.000271205725103926	6mon	OG	chr19:41086245-41086745	DA
chr14:63054654-630551542	3.58076379445194e-10	-0.221009022549654	0.05	0.071	0.000274984755594937	6mon	OG	chr14:63054654-63055154	DA
chr7:65871148-658716483	3.58634428080734e-10	-0.136133108001513	0.049	0.071	0.0002754133090446	6mon	OG	chr7:65871148-65871648	DA
chr13:55371251-553717511	3.60987320781086e-10	-0.121980893871219	0.054	0.077	0.000277220212993835	6mon	OG	chr13:55371251-55371751	DA
chr10:128821545-1288220455	3.6226838941669e-10	-0.121316811941201	0.056	0.079	0.000278204009652547	6mon	OG	chr10:128821545-128822045	DA
chr4:150281266-1502817664	3.63189487101128e-10	-0.306112549068581	0.037	0.056	0.000278911366619311	6mon	OG	chr4:150281266-150281766	DA
chr3:65296949-652974492	3.7567535307619e-10	-0.193714757252049	0.044	0.064	0.00028849988739486	6mon	OG	chr3:65296949-65297449	DA
chr2:166996100-1669966007	3.92351219638883e-10	-0.254784577797372	0.042	0.061	0.000301306119121681	6mon	OG	chr2:166996100-166996600	DA
chr13:48545742-485462422	3.9808614887102e-10	-0.164949369628138	0.063	0.087	0.0003057102580255	6mon	OG	chr13:48545742-48546242	DA
chr9:21248268-212487681	4.11451925622696e-10	-0.126308256994878	0.054	0.077	0.00031597450628195	6mon	OG	chr9:21248268-21248768	DA
chr11:77513119-775136197	4.14909998875808e-10	-0.154801482077101	0.039	0.059	0.000318630133636677	6mon	OG	chr11:77513119-77513619	DA
chr11:59182665-591831652	4.16567656750106e-10	-0.160471956890148	0.05	0.072	0.000319903132001244	6mon	OG	chr11:59182665-59183165	DA
chr17:7169780-71702807	4.44015790332567e-10	-0.12818280366925	0.068	0.093	0.000340981926185895	6mon	OG	chr17:7169780-7170280	DA
chr19:23056834-230573345	4.51986202278438e-10	-0.288083644546309	0.031	0.048	0.000347102804039727	6mon	OG	chr19:23056834-23057334	DA
chr2:92008237-920087374	4.57653557948187e-10	-0.315774886637107	0.028	0.045	0.00035145504982631	6mon	OG	chr2:92008237-92008737	DA
chr17:12916067-129165676	4.61063757914241e-10	-0.198830568153074	0.064	0.089	0.000354073912890241	6mon	OG	chr17:12916067-12916567	DA
chr1:64020566-640210664	4.62249090211237e-10	-0.225241638156835	0.029	0.046	0.000354984188827719	6mon	OG	chr1:64020566-64021066	DA
chr2:73892574-738930744	4.69229260026498e-10	-0.176619056137323	0.061	0.084	0.00036034461023735	6mon	OG	chr2:73892574-73893074	DA
chr2:118549509-1185500096	4.70262039935707e-10	-0.273161773751332	0.026	0.042	0.000361137733568627	6mon	OG	chr2:118549509-118550009	DA
chr15:82016029-820165293	4.79495594409972e-10	-0.120122324738164	0.053	0.075	0.000368228641727138	6mon	OG	chr15:82016029-82016529	DA
chr6:56923742-569242427	4.86537881673783e-10	-0.183712433647814	0.056	0.079	0.000373636766231381	6mon	OG	chr6:56923742-56924242	DA
chr14:67135092-671355923	4.9560839738037e-10	-0.119560362080328	0.053	0.075	0.000380602468768255	6mon	OG	chr14:67135092-67135592	DA
chr19:41980769-419812697	5.34983682341666e-10	-0.14044653085272	0.047	0.067	0.000410840718854283	6mon	OG	chr19:41980769-41981269	DA
chr8:26976803-269773036	5.45103942485793e-10	-0.41482288192357	0.028	0.044	0.000418612572631965	6mon	OG	chr8:26976803-26977303	DA
chr10:122884057-1228845576	5.77288431412402e-10	-0.193958586592767	0.047	0.068	0.000443328650903154	6mon	OG	chr10:122884057-122884557	DA
chr2:122028255-1220287556	5.8529411759006e-10	-0.121653759240215	0.059	0.083	0.000449476617603286	6mon	OG	chr2:122028255-122028755	DA
chr14:52279263-522797634	6.01751926208552e-10	-0.141318776809555	0.047	0.068	0.000462115391731858	6mon	OG	chr14:52279263-52279763	DA
chr11:95812171-958126711	6.08000693884771e-10	-0.295248249934271	0.026	0.042	0.00046691413286881	6mon	OG	chr11:95812171-95812671	DA
chr10:91181499-911819995	6.31586834021411e-10	-0.180547671634558	0.047	0.067	0.000485027109186742	6mon	OG	chr10:91181499-91181999	DA
chr7:137437341-1374378415	6.45159886595052e-10	-0.402600847661636	0.025	0.04	0.00049545053491067	6mon	OG	chr7:137437341-137437841	DA
chr7:27486688-274871882	6.55964993343454e-10	-0.201415658071598	0.053	0.075	0.000503748316638106	6mon	OG	chr7:27486688-27487188	DA
chr16:96127578-961280783	6.59840114806464e-10	-0.13168859291312	0.052	0.075	0.000506724216165624	6mon	OG	chr16:96127578-96128078	DA
chr14:103682489-1036829891	6.80238256417937e-10	-0.144344578656878	0.06	0.084	0.000522388969016155	6mon	OG	chr14:103682489-103682989	DA
chr5:121187438-1211879381	6.92810293869556e-10	-0.197314919776534	0.036	0.055	0.000532043665177125	6mon	OG	chr5:121187438-121187938	DA
chr17:56008195-560086957	7.03599646445221e-10	-0.355264137289713	0.027	0.043	0.000540329348487608	6mon	OG	chr17:56008195-56008695	DA
chr3:96727372-967278725	7.04747759203362e-10	-0.239411333917691	0.042	0.061	0.000541211041680222	6mon	OG	chr3:96727372-96727872	DA
chr13:83744947-837454474	7.14269145003729e-10	-0.301558642041258	0.038	0.057	0.000548522989905614	6mon	OG	chr13:83744947-83745447	DA
chr15:82376679-823771793	7.20878135006253e-10	-0.281869906609983	0.035	0.053	0.000553598363778052	6mon	OG	chr15:82376679-82377179	DA
chr3:146812785-1468132855	7.24936771032372e-10	-0.192117820087675	0.038	0.056	0.00055671519331431	6mon	OG	chr3:146812785-146813285	DA
chr6:111141123-1111416231	7.2756908690127e-10	-0.77046290335343	0.009	0.019	0.00055873668028583	6mon	OG	chr6:111141123-111141623	DA
chr8:120276352-1202768524	7.33041593397136e-10	-0.22288783344652	0.044	0.064	0.00056293929164933	6mon	OG	chr8:120276352-120276852	DA
chr13:113587170-1135876704	7.35751203298268e-10	-0.318086955305906	0.038	0.057	0.000565020136572905	6mon	OG	chr13:113587170-113587670	DA
chr6:70791988-707924885	7.68780460885789e-10	-0.200858261133269	0.046	0.067	0.000590384954937241	6mon	OG	chr6:70791988-70792488	DA
chr8:121950282-1219507828	7.69193014599132e-10	-0.133074636632066	0.06	0.083	0.000590701775561404	6mon	OG	chr8:121950282-121950782	DA
chr10:105574246-1055747464	7.79702178663632e-10	-0.168475353885087	0.04	0.059	0.000598772288104736	6mon	OG	chr10:105574246-105574746	DA
chr2:30048642-300491424	7.84273048746718e-10	-0.179303208080675	0.026	0.042	0.000602282487785042	6mon	OG	chr2:30048642-30049142	DA
chr6:94700033-947005333	7.88642666681912e-10	-0.216875629975968	0.057	0.08	0.000605638135878375	6mon	OG	chr6:94700033-94700533	DA
chr5:137759928-1377604285	8.08422003652585e-10	-0.109411839993573	0.069	0.094	0.000620827677705002	6mon	OG	chr5:137759928-137760428	DA
chr4:8647295-86477954	8.38935225950492e-10	-0.119110040519701	0.061	0.085	0.000644260306768681	6mon	OG	chr4:8647295-8647795	DA
chr11:98773624-987741243	8.67169929837375e-10	-0.222246962505225	0.042	0.062	0.000665943147618612	6mon	OG	chr11:98773624-98774124	DA
chr4:54371589-543720892	8.86139400702688e-10	-0.214545495056016	0.03	0.047	0.000680510752769629	6mon	OG	chr4:54371589-54372089	DA
chr11:115282624-1152831244	9.12471711764352e-10	-0.178820027950054	0.05	0.071	0.000700732651049434	6mon	OG	chr11:115282624-115283124	DA
chr14:115041965-1150424653	9.54946350122273e-10	-0.275868057413467	0.03	0.047	0.0007333510495764	6mon	OG	chr14:115041965-115042465	DA
chr11:71758463-717589632	1.02866805200054e-09	-0.184795234412769	0.05	0.071	0.000789965630533814	6mon	OG	chr11:71758463-71758963	DA
chr15:85613377-856138774	1.07858623467139e-09	-0.201102879870373	0.04	0.059	0.000828300298915893	6mon	OG	chr15:85613377-85613877	DA
chr12:79172499-791729996	1.12356516577416e-09	-0.10494893167448	0.033	0.05	0.00086284186905627	6mon	OG	chr12:79172499-79172999	DA
chr7:35333723-353342234	1.13372760904098e-09	-0.166686193502123	0.074	0.1	0.000870646117363021	6mon	OG	chr7:35333723-35334223	DA
chr2:158767668-1587681684	1.14017916095489e-09	-0.219841708189791	0.043	0.062	0.000875600586655305	6mon	OG	chr2:158767668-158768168	DA
chr3:138489179-1384896794	1.14841541924247e-09	-0.15459591746746	0.056	0.078	0.000881925621207255	6mon	OG	chr3:138489179-138489679	DA
chr11:60537965-605384658	1.14848994579507e-09	-0.316836162792791	0.023	0.037	0.000881982853873324	6mon	OG	chr11:60537965-60538465	DA
chr3:97158494-971589945	1.18934307300046e-09	-0.311586599373247	0.03	0.047	0.000913356012910706	6mon	OG	chr3:97158494-97158994	DA
chr11:97543312-975438123	1.20048113341258e-09	-0.191480202765196	0.045	0.065	0.000921909486404189	6mon	OG	chr11:97543312-97543812	DA
chr9:99243115-992436157	1.20291080757268e-09	-0.293776183623429	0.032	0.049	0.000923775354675439	6mon	OG	chr9:99243115-99243615	DA
chr8:22166110-221666106	1.24796865709754e-09	-0.340067949431756	0.033	0.05	0.000958377530218054	6mon	OG	chr8:22166110-22166610	DA
chr1:162570334-1625708346	1.25663156991296e-09	-0.384791191481949	0.029	0.045	0.000965030214114654	6mon	OG	chr1:162570334-162570834	DA
chr9:121718883-1217193837	1.27163432486406e-09	-0.161537837336152	0.058	0.081	0.000976551579779355	6mon	OG	chr9:121718883-121719383	DA
chr2:30124307-301248075	1.28427349848241e-09	-0.190716002632284	0.042	0.062	0.000986257833159566	6mon	OG	chr2:30124307-30124807	DA
chr16:27388753-273892537	1.28570410002752e-09	-0.371347158059002	0.028	0.044	0.000987356463616136	6mon	OG	chr16:27388753-27389253	DA
chr1:93478036-934785365	1.34019051192225e-09	-0.169698458455848	0.058	0.081	0.00102919930363069	6mon	OG	chr1:93478036-93478536	DA
chr18:3507556-35080565	1.38609112506888e-09	-0.164313331699931	0.046	0.066	0.00106444867949664	6mon	OG	chr18:3507556-3508056	DA
chr10:80264596-802650966	1.45181524964424e-09	-0.120541083779222	0.049	0.069	0.00111492152096429	6mon	OG	chr10:80264596-80265096	DA
chr10:75517175-755176755	1.46338723516974e-09	-0.164903186212512	0.053	0.074	0.00112380822724861	6mon	OG	chr10:75517175-75517675	DA
chr9:66795305-667958056	1.47392359398658e-09	-0.24823341600565	0.051	0.072	0.001131899624002	6mon	OG	chr9:66795305-66795805	DA
chr9:96195990-961964905	1.4894290762142e-09	-0.176968021449853	0.04	0.059	0.00114380705907869	6mon	OG	chr9:96195990-96196490	DA
chr6:146577595-1465780953	1.5446205759626e-09	-0.211247417345059	0.046	0.065	0.00118619137131048	6mon	OG	chr6:146577595-146578095	DA
chr1:33814243-338147437	1.55603947348671e-09	-0.408211761071454	0.022	0.036	0.00119496051366412	6mon	OG	chr1:33814243-33814743	DA
chr9:54734293-547347934	1.58887095275806e-09	-0.25158482036038	0.033	0.051	0.00122017344817055	6mon	OG	chr9:54734293-54734793	DA
chr4:46196450-461969504	1.5965237834289e-09	-0.173091274892771	0.038	0.056	0.00122605043948422	6mon	OG	chr4:46196450-46196950	DA
chr6:90463420-904639204	1.61356670654073e-09	-0.224015089086531	0.045	0.064	0.00123913855228795	6mon	OG	chr6:90463420-90463920	DA
chr8:80054144-800546441	1.61945138825762e-09	-0.355673029153666	0.023	0.038	0.00124365769361244	6mon	OG	chr8:80054144-80054644	DA
chr4:82506265-825067654	1.63606174962974e-09	-0.120535078363922	0.043	0.062	0.00125641362062816	6mon	OG	chr4:82506265-82506765	DA
chr9:40321265-403217654	1.64785618650393e-09	-0.121193424197115	0.06	0.083	0.00126547115842569	6mon	OG	chr9:40321265-40321765	DA
chr15:84987820-849883207	1.6815151515067e-09	-0.204221334516692	0.057	0.079	0.00129131956059957	6mon	OG	chr15:84987820-84988320	DA
chr10:40499752-405002525	1.72231998083599e-09	-0.133536317357136	0.059	0.081	0.001322655629283	6mon	OG	chr10:40499752-40500252	DA
chr16:25059075-250595757	1.73822025896986e-09	-0.253419371087986	0.033	0.05	0.0013348662478759	6mon	OG	chr16:25059075-25059575	DA
chr9:70657046-706575463	1.73990884454523e-09	-0.122274148744084	0.054	0.076	0.00133616299716851	6mon	OG	chr9:70657046-70657546	DA
chr17:65884651-658851515	1.77864059766327e-09	-0.160370145493279	0.072	0.097	0.00136590704697551	6mon	OG	chr17:65884651-65885151	DA
chr4:135298068-1352985686	1.8302979638155e-09	-0.112664021183835	0.073	0.098	0.00140557732131211	6mon	OG	chr4:135298068-135298568	DA
chr12:72760939-727614394	1.84364316530995e-09	-0.156821879456046	0.06	0.082	0.00141582576879978	6mon	OG	chr12:72760939-72761439	DA
chr1:106759563-1067600636	1.8458607635708e-09	-0.241527902137103	0.04	0.059	0.00141752877338419	6mon	OG	chr1:106759563-106760063	DA
chr5:134688510-1346890105	1.89700759059619e-09	-0.12372492435822	0.068	0.092	0.00145680697919835	6mon	OG	chr5:134688510-134689010	DA
chr7:37770242-377707426	1.90539016905584e-09	-0.277187456022848	0.033	0.05	0.00146324438032643	6mon	OG	chr7:37770242-37770742	DA
chr5:88553960-885544605	1.9102416289882e-09	-0.241492861752055	0.036	0.054	0.00146697005898149	6mon	OG	chr5:88553960-88554460	DA
chr7:51972461-519729613	1.9352891437052e-09	-0.438833712989315	0.016	0.029	0.00148620529790841	6mon	OG	chr7:51972461-51972961	DA
chr8:57511483-575119834	1.94188068326952e-09	-0.183731233808862	0.054	0.076	0.00149126727071683	6mon	OG	chr8:57511483-57511983	DA
chr11:97186944-971874445	1.94679341003097e-09	-0.120427328429705	0.05	0.071	0.00149503999923328	6mon	OG	chr11:97186944-97187444	DA
chr5:142817583-1428180832	1.95574326189313e-09	-0.152320318692539	0.054	0.076	0.00150191303797083	6mon	OG	chr5:142817583-142818083	DA
chr1:78548946-785494462	1.95923397648099e-09	-0.471860847909034	0.013	0.024	0.00150459373223858	6mon	OG	chr1:78548946-78549446	DA
chr14:30541440-305419403	1.97244592450375e-09	-0.323241106179406	0.027	0.043	0.00151473984772265	6mon	OG	chr14:30541440-30541940	DA
chr18:3336969-33374695	1.98601795095629e-09	-0.164279702970144	0.038	0.056	0.00152516248543689	6mon	OG	chr18:3336969-3337469	DA
chr13:49652652-496531523	2.01354538151201e-09	-0.156465669769374	0.045	0.065	0.00154630217573215	6mon	OG	chr13:49652652-49653152	DA
chr17:25832803-258333034	2.04466663229973e-09	-0.14205058322799	0.058	0.08	0.00157020174027458	6mon	OG	chr17:25832803-25833303	DA
chr13:100593974-1005944743	2.09986744997655e-09	-1.12971373839132	0.003	0.01	0.0016125932082095	6mon	OG	chr13:100593974-100594474	DA
chr11:12434510-124350102	2.14180527092259e-09	-0.404949213376608	0.023	0.037	0.001644799357805	6mon	OG	chr11:12434510-12435010	DA
chr5:125392984-1253934848	2.18139231951304e-09	-0.130974586251306	0.059	0.082	0.00167520023177004	6mon	OG	chr5:125392984-125393484	DA
chr10:53596634-535971345	2.20967153899441e-09	-0.119164147015665	0.059	0.081	0.00169691725837075	6mon	OG	chr10:53596634-53597134	DA
chr13:67081188-670816886	2.24158651388543e-09	-0.309564019650061	0.029	0.045	0.00172142636333832	6mon	OG	chr13:67081188-67081688	DA
chr3:41082884-410833845	2.25860280227185e-09	-0.1108526494753	0.079	0.105	0.00173449402200467	6mon	OG	chr3:41082884-41083384	DA
chr4:156109630-1561101305	2.27277778484432e-09	-0.198426806068039	0.047	0.067	0.00174537969987119	6mon	OG	chr4:156109630-156110130	DA
chr6:92092029-920925297	2.35068353297766e-09	-0.152410524745747	0.06	0.083	0.00180520741915019	6mon	OG	chr6:92092029-92092529	DA
chr7:4739600-47401004	2.36927570272235e-09	-0.114569445138596	0.074	0.099	0.00181948527590563	6mon	OG	chr7:4739600-4740100	DA
chr12:77238474-772389745	2.46533338443707e-09	-0.173835220103606	0.042	0.061	0.00189325277257845	6mon	OG	chr12:77238474-77238974	DA
chr7:30231610-302321105	2.49291233703163e-09	-0.120972022460682	0.048	0.069	0.00191443202922344	6mon	OG	chr7:30231610-30232110	DA
chr8:27023540-270240402	2.53884671070084e-09	-0.139609649791874	0.04	0.059	0.00194970733148271	6mon	OG	chr8:27023540-27024040	DA
chr5:134505680-1345061804	2.5556026804798e-09	-0.165763930929901	0.059	0.081	0.00196257507847446	6mon	OG	chr5:134505680-134506180	DA
chr8:72421346-724218468	2.64413937067388e-09	-0.165421011779484	0.038	0.056	0.00203056682970901	6mon	OG	chr8:72421346-72421846	DA
chr4:132048965-1320494656	2.68112882521221e-09	-0.315811961338692	0.023	0.037	0.00205897288132172	6mon	OG	chr4:132048965-132049465	DA
chr11:115992067-1159925672	2.72689398230045e-09	-0.26046968001951	0.032	0.048	0.00209411823370763	6mon	OG	chr11:115992067-115992567	DA
chr5:96997375-969978756	2.74261825125686e-09	-0.191651169881367	0.061	0.083	0.00210619368605271	6mon	OG	chr5:96997375-96997875	DA
chr9:101074247-1010747474	2.78478701860903e-09	-0.384326141418854	0.025	0.04	0.00213857719094081	6mon	OG	chr9:101074247-101074747	DA
chr18:26995751-269962518	2.80393934983562e-09	-0.323277955197414	0.045	0.064	0.00215328522370626	6mon	OG	chr18:26995751-26996251	DA
chr17:35838122-358386224	2.80667479951792e-09	-0.183490787737242	0.034	0.051	0.00215538591228979	6mon	OG	chr17:35838122-35838622	DA
chr3:102708538-1027090381	2.80956249365058e-09	-0.289114663371392	0.047	0.067	0.00215760351699896	6mon	OG	chr3:102708538-102709038	DA
chr9:99770648-997711481	2.82268410529217e-09	-0.18264844255097	0.046	0.066	0.00216768025865912	6mon	OG	chr9:99770648-99771148	DA
chr7:79272837-792733375	2.83195069848722e-09	-0.133665396408877	0.066	0.089	0.00217479653890326	6mon	OG	chr7:79272837-79273337	DA
chr4:47352855-473533556	2.87619115315461e-09	-0.162313727904275	0.063	0.086	0.00220877099606508	6mon	OG	chr4:47352855-47353355	DA
chr10:128565876-1285663767	3.03083721392959e-09	-0.163163364433859	0.05	0.071	0.00232753143843723	6mon	OG	chr10:128565876-128566376	DA
chr5:33657782-336582826	3.06814134493322e-09	-0.151759690412999	0.057	0.079	0.00235617914584147	6mon	OG	chr5:33657782-33658282	DA
chr17:25985554-259860547	3.10077741661997e-09	-0.138383172516126	0.047	0.067	0.0023812420170933	6mon	OG	chr17:25985554-25986054	DA
chr1:75248043-752485433	3.13826771621948e-09	-0.147589803634195	0.042	0.061	0.00241003269267075	6mon	OG	chr1:75248043-75248543	DA
chr9:70503565-705040656	3.18518350974873e-09	-0.193416333900709	0.034	0.052	0.00244606167631153	6mon	OG	chr9:70503565-70504065	DA
chr12:9029947-90304473	3.26116595859791e-09	-0.230586409631771	0.033	0.05	0.00250441239790527	6mon	OG	chr12:9029947-9030447	DA
chr16:92466028-924665285	3.28745408496258e-09	-0.122527964815269	0.066	0.089	0.00252460036454701	6mon	OG	chr16:92466028-92466528	DA
chr14:20640707-206412075	3.34224631864676e-09	-0.134822262740931	0.026	0.041	0.00256667806040478	6mon	OG	chr14:20640707-20641207	DA
chr9:22002476-220029764	3.38343072754136e-09	-0.109832426556146	0.072	0.096	0.00259830562721539	6mon	OG	chr9:22002476-22002976	DA
chr2:25267193-252676932	3.46610485399986e-09	-0.15624237857943	0.046	0.065	0.00266179522262919	6mon	OG	chr2:25267193-25267693	DA
chr6:42324420-423249203	3.51416790785073e-09	-0.231053692962302	0.038	0.056	0.00269870524483397	6mon	OG	chr6:42324420-42324920	DA
chr11:20631618-206321186	3.52329011949164e-09	-0.134533207023366	0.068	0.092	0.00270571064726361	6mon	OG	chr11:20631618-20632118	DA
chr11:85310975-853114755	3.53713716398781e-09	-0.120713388923392	0.049	0.069	0.00271634448508444	6mon	OG	chr11:85310975-85311475	DA
chr18:37935370-379358702	3.5374268874181e-09	-0.122347023055361	0.041	0.06	0.00271656697819273	6mon	OG	chr18:37935370-37935870	DA
chr4:126202523-1262030236	3.59925586864835e-09	-0.141916851468108	0.062	0.084	0.0027640485443285	6mon	OG	chr4:126202523-126203023	DA
chr19:29521936-295224364	3.61133296085163e-09	-0.172937185976744	0.049	0.069	0.00277332314728601	6mon	OG	chr19:29521936-29522436	DA
chr1:55087734-550882345	3.65011882451724e-09	-0.117432284084908	0.064	0.086	0.00280310875128801	6mon	OG	chr1:55087734-55088234	DA
chr7:137410355-1374108556	3.71920139168226e-09	-0.205086130918539	0.057	0.079	0.00285616070874239	6mon	OG	chr7:137410355-137410855	DA
chr4:99193760-991942602	3.86792087467133e-09	-0.246854723214033	0.031	0.047	0.00297036983570385	6mon	OG	chr4:99193760-99194260	DA
chr10:20170454-201709543	3.88920837710771e-09	-0.245474288717286	0.043	0.062	0.00298671757319987	6mon	OG	chr10:20170454-20170954	DA
chr3:16182912-161834123	3.92029279902009e-09	-0.159783623862135	0.045	0.065	0.00301058885500747	6mon	OG	chr3:16182912-16183412	DA
chr9:70298159-702986592	3.93557587976196e-09	-0.299452108306744	0.031	0.047	0.00302232549686319	6mon	OG	chr9:70298159-70298659	DA
chr17:65743728-657442282	4.09510042662224e-09	-0.115117944040199	0.042	0.06	0.00314483237262455	6mon	OG	chr17:65743728-65744228	DA
chr4:130663028-1306635285	4.10122245622974e-09	-0.279888839774373	0.032	0.048	0.00314953378526163	6mon	OG	chr4:130663028-130663528	DA
chr15:59081868-590823687	4.23494171124659e-09	-0.289721198604227	0.022	0.036	0.00325222348715182	6mon	OG	chr15:59081868-59082368	DA
chr10:42501710-425022107	4.32383660933631e-09	-0.121760035891173	0.056	0.077	0.00332049032413982	6mon	OG	chr10:42501710-42502210	DA
chr2:80616920-806174207	4.34764034201594e-09	-0.253640607556681	0.023	0.037	0.00333877040065114	6mon	OG	chr2:80616920-80617420	DA
chr10:126978285-1269787855	4.38481362678949e-09	-0.194433373482547	0.046	0.066	0.00336731762469299	6mon	OG	chr10:126978285-126978785	DA
chr5:91517371-915178716	4.49619038301559e-09	-0.166352161448215	0.037	0.055	0.00345284940463682	6mon	OG	chr5:91517371-91517871	DA
chr8:79639003-796395036	4.51177129277517e-09	-0.171634340065536	0.059	0.081	0.0034648147642867	6mon	OG	chr8:79639003-79639503	DA
chr4:148159921-1481604216	4.52009916073817e-09	-0.14187248132236	0.059	0.08	0.00347121015048888	6mon	OG	chr4:148159921-148160421	DA
chr7:118569086-1185695863	4.52721360718119e-09	-0.126681099736761	0.059	0.081	0.0034766736896348	6mon	OG	chr7:118569086-118569586	DA
chr1:86487172-864876726	4.55908071972127e-09	-0.235294861750551	0.056	0.078	0.00350114603870995	6mon	OG	chr1:86487172-86487672	DA
chr5:125141122-1251416225	4.58128062881358e-09	-0.159720508156535	0.033	0.05	0.00351819445889739	6mon	OG	chr5:125141122-125141622	DA
chr13:108214079-1082145796	4.70638891368624e-09	-0.153728927258183	0.048	0.068	0.00361427136626535	6mon	OG	chr13:108214079-108214579	DA
chr4:116720632-1167211326	4.73452692599833e-09	-0.165639689315307	0.043	0.062	0.00363587995282042	6mon	OG	chr4:116720632-116721132	DA
chr11:97280378-972808785	4.7424226516201e-09	-0.122148799146154	0.033	0.05	0.00364194347531165	6mon	OG	chr11:97280378-97280878	DA
chr7:80534928-805354287	4.82763475939685e-09	-0.195914385233313	0.036	0.053	0.00370738211347881	6mon	OG	chr7:80534928-80535428	DA
chr10:121626262-1216267625	4.9564524310186e-09	-0.247460324242036	0.045	0.064	0.00380630764440073	6mon	OG	chr10:121626262-121626762	DA
chr2:180920764-1809212645	4.97048295740541e-09	-0.156409045866146	0.038	0.056	0.00381708238713948	6mon	OG	chr2:180920764-180921264	DA
chr4:138216869-1382173694	5.06656951694742e-09	-0.153411959947498	0.052	0.072	0.00389087206053977	6mon	OG	chr4:138216869-138217369	DA
chr7:126799021-1267995215	5.08023662922207e-09	-0.181526219830209	0.064	0.086	0.00390136771941109	6mon	OG	chr7:126799021-126799521	DA
chr4:107889873-1078903737	5.13292315423186e-09	-0.247139544406079	0.029	0.045	0.00394182833629236	6mon	OG	chr4:107889873-107890373	DA
chr11:52000517-520010176	5.13849789302683e-09	-0.119209673926546	0.051	0.072	0.00394610945694995	6mon	OG	chr11:52000517-52001017	DA
chr17:25518105-255186053	5.1669979299537e-09	-0.12928115796539	0.062	0.085	0.00396799606030795	6mon	OG	chr17:25518105-25518605	DA
chr6:97205505-972060055	5.23984627412435e-09	-0.255291053003921	0.032	0.048	0.00402393994621379	6mon	OG	chr6:97205505-97206005	DA
chr16:75766605-757671056	5.25152774024194e-09	-0.295690453316781	0.045	0.064	0.0040329107281188	6mon	OG	chr16:75766605-75767105	DA
chr6:72439558-724400584	5.32071595852993e-09	-0.152354094893605	0.054	0.074	0.00408604382035306	6mon	OG	chr6:72439558-72440058	DA
chr3:107887701-1078882014	5.34615693967295e-09	-0.17839253436291	0.051	0.072	0.00410558122182184	6mon	OG	chr3:107887701-107888201	DA
chr7:99140982-991414828	5.41793697983107e-09	-0.108246057260865	0.075	0.1	0.00416070470366127	6mon	OG	chr7:99140982-99141482	DA
chr3:117868759-1178692593	5.45213514762116e-09	-0.18751216944349	0.033	0.05	0.00418696718661567	6mon	OG	chr3:117868759-117869259	DA
chr8:105468850-1054693501	5.6335374006485e-09	-0.249627708881492	0.031	0.047	0.00432627504682802	6mon	OG	chr8:105468850-105469350	DA
chr12:106009969-1060104694	5.69900071948401e-09	-0.255923623465589	0.034	0.051	0.00437654760252775	6mon	OG	chr12:106009969-106010469	DA
chr14:60251268-602517684	5.74547829902045e-09	-0.138975907852222	0.049	0.069	0.00441224005973275	6mon	OG	chr14:60251268-60251768	DA
chr6:114888767-1148892676	5.7671980486166e-09	-0.293176201555416	0.02	0.034	0.00442891974143512	6mon	OG	chr6:114888767-114889267	DA
chr11:23306243-233067435	5.87351731549016e-09	-0.152593601338995	0.056	0.078	0.00451056762243067	6mon	OG	chr11:23306243-23306743	DA
chr4:119108440-1191089405	5.88805645955019e-09	-0.144475703978491	0.039	0.057	0.00452173295811157	6mon	OG	chr4:119108440-119108940	DA
chr8:106059253-1060597535	5.91524697006421e-09	-0.164680594183341	0.046	0.066	0.00454261391066081	6mon	OG	chr8:106059253-106059753	DA
chr19:5817896-58183966	5.96957710777796e-09	-0.611902031966888	0.009	0.018	0.00458433673991809	6mon	OG	chr19:5817896-5818396	DA
chr14:31018843-310193436	6.09773624954488e-09	-0.104324687704232	0.042	0.06	0.00468275655283799	6mon	OG	chr14:31018843-31019343	DA
chr11:120016950-1200174504	6.11091763468654e-09	-0.175295886931447	0.062	0.084	0.00469287919755753	6mon	OG	chr11:120016950-120017450	DA
chr17:27204252-272047524	6.23886546173614e-09	-0.217919553275432	0.037	0.055	0.00479113673134027	6mon	OG	chr17:27204252-27204752	DA
chr11:87737182-877376824	6.30599917084203e-09	-0.148609691072346	0.041	0.059	0.00484269206324813	6mon	OG	chr11:87737182-87737682	DA
chr6:50596754-505972546	6.30632717935402e-09	-0.28110453453413	0.034	0.05	0.00484294395738492	6mon	OG	chr6:50596754-50597254	DA
chr4:139380327-1393808271	6.30778697967606e-09	-0.123358453593671	0.038	0.056	0.00484406501104223	6mon	OG	chr4:139380327-139380827	DA
chr15:36793422-367939226	6.38027707678306e-09	-0.141253598042542	0.061	0.083	0.00489973378111555	6mon	OG	chr15:36793422-36793922	DA
chr5:142447995-1424484956	6.41818796403189e-09	-0.633094990404488	0.009	0.019	0.00492884744697829	6mon	OG	chr5:142447995-142448495	DA
chr4:136021518-1360220186	6.54083158961698e-09	-0.117268645073276	0.048	0.068	0.00502303161924636	6mon	OG	chr4:136021518-136022018	DA
chr7:141221606-1412221067	6.73874105768421e-09	-0.114144860985224	0.062	0.084	0.00517501619524859	6mon	OG	chr7:141221606-141222106	DA
chr1:130717239-1307177396	6.77764446441845e-09	-0.212959881044616	0.026	0.04	0.00520489206645015	6mon	OG	chr1:130717239-130717739	DA
chr11:69995431-699959315	6.78757062731907e-09	-0.105613342978114	0.049	0.069	0.00521251486324968	6mon	OG	chr11:69995431-69995931	DA
chr16:15637232-156377325	6.84345182099109e-09	-0.194699434474931	0.05	0.07	0.00525542882593011	6mon	OG	chr16:15637232-15637732	DA
chr11:116198738-1161992384	7.18267081808469e-09	-0.143993927647919	0.057	0.079	0.00551593205474814	6mon	OG	chr11:116198738-116199238	DA
chrX:98937075-989375755	7.23837510076538e-09	-0.146926769878266	0.053	0.074	0.00555871015863277	6mon	OG	chrX:98937075-98937575	DA
chr17:3114670-31151706	7.40342431310837e-09	-0.221993264121686	0.04	0.058	0.00568545970125158	6mon	OG	chr17:3114670-3115170	DA
chr7:25680665-256811655	7.48248856803684e-09	-0.167331779556497	0.043	0.061	0.00574617709582389	6mon	OG	chr7:25680665-25681165	DA
chr11:58302350-583028505	7.48875856154738e-09	-0.295109876049115	0.026	0.041	0.00575099213734031	6mon	OG	chr11:58302350-58302850	DA
chr6:97405199-974056992	7.7597983260376e-09	-0.206121888510157	0.029	0.044	0.00595913712448057	6mon	OG	chr6:97405199-97405699	DA
chr10:44268089-442685896	8.15517718078147e-09	-0.193509710782249	0.037	0.054	0.00626276831598113	6mon	OG	chr10:44268089-44268589	DA
chr4:150871696-1508721963	8.50838725360002e-09	-0.582408360805684	0.011	0.021	0.00653401599140213	6mon	OG	chr4:150871696-150872196	DA
chr17:26508356-265088565	8.50934120513539e-09	-0.157180056898634	0.066	0.089	0.00653474857848372	6mon	OG	chr17:26508356-26508856	DA
chr7:101108404-1011089045	8.56058869321529e-09	-0.220458367319548	0.031	0.047	0.00657410408695468	6mon	OG	chr7:101108404-101108904	DA
chr11:82035289-820357893	8.59188894725582e-09	-0.4919212650661	0.015	0.027	0.00659814111704511	6mon	OG	chr11:82035289-82035789	DA
chr2:157079079-1570795795	8.59969357576677e-09	-0.156297926176529	0.048	0.068	0.00660413468151009	6mon	OG	chr2:157079079-157079579	DA
chr5:24423353-244238536	8.70797491077419e-09	-0.131845942498315	0.058	0.079	0.00668728933272904	6mon	OG	chr5:24423353-24423853	DA
chr11:69632450-696329506	8.72481893229574e-09	-0.102231801987962	0.067	0.09	0.00670022469905651	6mon	OG	chr11:69632450-69632950	DA
chr3:37419523-374200236	8.78935153113258e-09	-0.100565827623777	0.073	0.097	0.00674978250833326	6mon	OG	chr3:37419523-37420023	DA
chr10:72654550-726550506	8.95136178301487e-09	-0.297820448184927	0.026	0.04	0.00687419828126627	6mon	OG	chr10:72654550-72655050	DA
chr5:63968764-639692647	9.19854890047523e-09	-0.189221347845408	0.059	0.08	0.00706402562811996	6mon	OG	chr5:63968764-63969264	DA
chr5:103911002-1039115024	9.21725800370257e-09	-0.229293090864216	0.029	0.045	0.00707839328394339	6mon	OG	chr5:103911002-103911502	DA
chr3:69044572-690450725	9.28578850235573e-09	-0.274048502935679	0.043	0.062	0.00713102128038408	6mon	OG	chr3:69044572-69045072	DA
chr14:54253724-542542246	9.31351011583422e-09	-0.221547580955365	0.046	0.065	0.00715231009345489	6mon	OG	chr14:54253724-54254224	DA
chr15:88850403-888509034	9.3653642609301e-09	-0.146847749873966	0.044	0.063	0.00719213148418127	6mon	OG	chr15:88850403-88850903	DA
chr8:69774707-697752076	9.4478779058382e-09	-0.198111978456513	0.042	0.06	0.00725549783778844	6mon	OG	chr8:69774707-69775207	DA
chr5:53589173-535896735	9.51837481981575e-09	-0.146863621173103	0.043	0.062	0.0073096359428775	6mon	OG	chr5:53589173-53589673	DA
chr12:113163639-1131641394	9.5820720500286e-09	-0.107292263257661	0.04	0.058	0.00735855223081946	6mon	OG	chr12:113163639-113164139	DA
chr12:79970149-799706493	9.72192916351617e-09	-0.174695547531161	0.044	0.063	0.00746595550112224	6mon	OG	chr12:79970149-79970649	DA
chr7:27166707-271672074	9.76634814596572e-09	-0.134406979359987	0.033	0.049	0.00750006705869438	6mon	OG	chr7:27166707-27167207	DA
chr6:146642223-1466427235	9.89815528308709e-09	-0.212902638688775	0.042	0.06	0.00760128834964673	6mon	OG	chr6:146642223-146642723	DA
chr1:34439490-344399905	1.02230706070339e-08	-0.104533822219099	0.054	0.075	0.00785080707267171	6mon	OG	chr1:34439490-34439990	DA
chr11:31713576-317140765	1.02926987503315e-08	-0.283051277108495	0.04	0.057	0.00790427800531709	6mon	OG	chr11:31713576-31714076	DA
chr16:91304044-913045442	1.06198002244634e-08	-0.133646037613904	0.03	0.046	0.00815547558237664	6mon	OG	chr16:91304044-91304544	DA
chr8:83652336-836528365	1.06812804008004e-08	-0.125675185535932	0.05	0.07	0.00820268928379464	6mon	OG	chr8:83652336-83652836	DA
chr2:118388242-1183887423	1.06862361395996e-08	-0.114224416216043	0.047	0.066	0.0082064950434055	6mon	OG	chr2:118388242-118388742	DA
chr4:19574813-195753136	1.07801508986838e-08	-0.256731043594994	0.027	0.042	0.0082786168826442	6mon	OG	chr4:19574813-19575313	DA
chr7:24399587-244000877	1.07873271145632e-08	-0.251240264572726	0.04	0.057	0.00828412785762883	6mon	OG	chr7:24399587-24400087	DA
chr5:151368304-1513688046	1.08653234473381e-08	-0.147633876634674	0.062	0.084	0.00834402514138327	6mon	OG	chr5:151368304-151368804	DA
chr11:3913666-39141667	1.1171338927343e-08	-0.247949633825137	0.043	0.061	0.00857902972925305	6mon	OG	chr11:3913666-3914166	DA
chr1:43827629-438281294	1.11795905597007e-08	-0.105041738761177	0.051	0.071	0.00858536657032215	6mon	OG	chr1:43827629-43828129	DA
chr11:80183591-801840915	1.1249728453802e-08	-0.25672668011376	0.018	0.03	0.00863922896609723	6mon	OG	chr11:80183591-80184091	DA
chr8:84902968-849034687	1.12666402928555e-08	-0.709274818883534	0.013	0.024	0.00865221641289839	6mon	OG	chr8:84902968-84903468	DA
chr11:20332519-203330195	1.12938131633475e-08	-0.182462879731844	0.042	0.06	0.00867308381879269	6mon	OG	chr11:20332519-20333019	DA
chr9:121810099-1218105994	1.14325030431752e-08	-0.139410616989317	0.049	0.068	0.00877959071200641	6mon	OG	chr9:121810099-121810599	DA
chr11:48817236-488177366	1.14560760348152e-08	-0.140328883989129	0.048	0.067	0.0087976935909363	6mon	OG	chr11:48817236-48817736	DA
chr2:126039392-1260398921	1.16223410931684e-08	-0.142867774773511	0.05	0.07	0.00892537684249868	6mon	OG	chr2:126039392-126039892	DA
chr2:44926502-449270024	1.17746494694911e-08	-0.335363157156659	0.028	0.043	0.00904234206009572	6mon	OG	chr2:44926502-44927002	DA
chr12:8339551-83400511	1.17762395420636e-08	-0.216208491605733	0.039	0.056	0.00904356315632772	6mon	OG	chr12:8339551-8340051	DA
chr9:79793302-797938027	1.17873039405559e-08	-0.17378297773668	0.043	0.061	0.0090520600611499	6mon	OG	chr9:79793302-79793802	DA
chr5:36530344-365308444	1.18473396841021e-08	-0.296589502368638	0.035	0.052	0.00909816451040621	6mon	OG	chr5:36530344-36530844	DA
chr11:60953751-609542518	1.19367650724352e-08	-0.243796120081005	0.024	0.038	0.00916683873737657	6mon	OG	chr11:60953751-60954251	DA
chr8:92850128-928506284	1.20310271642988e-08	-0.151297668977676	0.04	0.058	0.00923922731082323	6mon	OG	chr8:92850128-92850628	DA
chr4:142756366-1427568661	1.2240297295114e-08	-0.20218225876842	0.046	0.065	0.00939993630778281	6mon	OG	chr4:142756366-142756866	DA
chr10:30842654-308431547	1.23773788935649e-08	-0.181365540618314	0.035	0.051	0.00950520812131319	6mon	OG	chr10:30842654-30843154	DA
chr1:125560330-1255608307	1.23925736886081e-08	-0.238120248685281	0.045	0.063	0.00951687696416655	6mon	OG	chr1:125560330-125560830	DA
chr17:24886296-248867965	1.24138809931364e-08	-0.100509890778356	0.064	0.086	0.0095332399086791	6mon	OG	chr17:24886296-24886796	DA
chr19:3768539-37690397	1.25237679858241e-08	-0.135011490139631	0.05	0.07	0.0096176276247136	6mon	OG	chr19:3768539-3769039	DA
chr7:126272222-1262727225	1.25488320945843e-08	-0.251310413702866	0.034	0.051	0.00963687560703599	6mon	OG	chr7:126272222-126272722	DA
chr7:120982151-1209826518	1.2647621354033e-08	-0.103419934445268	0.038	0.055	0.00971274081882962	6mon	OG	chr7:120982151-120982651	DA
chr5:65492656-654931564	1.28323474518057e-08	-0.238738713261048	0.041	0.058	0.00985460122561417	6mon	OG	chr5:65492656-65493156	DA
chr12:79511205-795117052	1.32583476551587e-08	-0.33037574447764	0.015	0.026	0.0101817480817791	6mon	OG	chr12:79511205-79511705	DA
chr9:118040115-1180406157	1.33072649535784e-08	-0.236625945451004	0.055	0.075	0.0102193141211005	6mon	OG	chr9:118040115-118040615	DA
chr4:109676398-1096768984	1.33170711054768e-08	-0.137725414395625	0.036	0.053	0.0102268447554509	6mon	OG	chr4:109676398-109676898	DA
chr6:117906458-1179069586	1.3335243623986e-08	-0.141918378840051	0.061	0.082	0.0102408003410401	6mon	OG	chr6:117906458-117906958	DA
chr5:100518050-1005185504	1.34286644059388e-08	-0.159377609239479	0.046	0.065	0.0103125428305407	6mon	OG	chr5:100518050-100518550	DA
chr11:102320147-1023206478	1.34737180027083e-08	-0.362174164376007	0.011	0.021	0.0103471417401799	6mon	OG	chr11:102320147-102320647	DA
chr5:108132474-1081329744	1.3948343271472e-08	-0.193378553014356	0.041	0.058	0.0107116302153269	6mon	OG	chr5:108132474-108132974	DA
chr7:127777060-1277775606	1.42479793857349e-08	-0.198145594678177	0.034	0.051	0.0109417357692751	6mon	OG	chr7:127777060-127777560	DA
chr17:75551743-755522436	1.43061181470541e-08	-0.119245470495976	0.059	0.08	0.0109863834310302	6mon	OG	chr17:75551743-75552243	DA
chr9:119322696-1193231966	1.45140963731177e-08	-0.137772983405104	0.057	0.078	0.0111461003097358	6mon	OG	chr9:119322696-119323196	DA
chr7:12478058-124785586	1.46662884087434e-08	-0.528293916918045	0.018	0.03	0.0112629761834945	6mon	OG	chr7:12478058-12478558	DA
chr2:69896953-698974536	1.4682481872289e-08	-0.207236810341871	0.038	0.055	0.0112754119538244	6mon	OG	chr2:69896953-69897453	DA
chr4:120825553-1208260535	1.5377203504012e-08	-0.120103285931733	0.034	0.05	0.011808923430906	6mon	OG	chr4:120825553-120826053	DA
chr3:83055159-830556595	1.54759308977069e-08	-0.166898798104244	0.045	0.064	0.011884741132894	6mon	OG	chr3:83055159-83055659	DA
chr17:34121003-341215036	1.54794713804215e-08	-0.159552394874778	0.042	0.06	0.0118874600465947	6mon	OG	chr17:34121003-34121503	DA
chr1:65178902-651794025	1.56965269000686e-08	-0.203172044270254	0.036	0.053	0.0120541478329077	6mon	OG	chr1:65178902-65179402	DA
chr12:84772862-847733628	1.57405797564549e-08	-0.140705844123837	0.074	0.097	0.0120879782239695	6mon	OG	chr12:84772862-84773362	DA
chr5:23433664-234341646	1.5865917013458e-08	-0.10554476394517	0.039	0.056	0.0121842309704851	6mon	OG	chr5:23433664-23434164	DA
chr8:89025596-890260962	1.58965487985887e-08	-0.58857997369381	0.014	0.024	0.0122077546498762	6mon	OG	chr8:89025596-89026096	DA
chr17:34850012-348505125	1.61926545605239e-08	-0.166774305011254	0.049	0.068	0.0124351490697543	6mon	OG	chr17:34850012-34850512	DA
chr14:8172856-81733562	1.62213129021015e-08	-0.116833322645867	0.059	0.08	0.0124571572431688	6mon	OG	chr14:8172856-8173356	DA
chr4:65951867-659523671	1.68997633408802e-08	-0.41828012523085	0.015	0.026	0.0129781732576289	6mon	OG	chr4:65951867-65952367	DA
chr19:24174031-241745318	1.70234569741883e-08	-0.160137161885483	0.041	0.058	0.0130731637833279	6mon	OG	chr19:24174031-24174531	DA
chr15:82009931-820104311	1.73747924366098e-08	-0.277724278158843	0.018	0.031	0.0133429718516945	6mon	OG	chr15:82009931-82010431	DA
chr7:67951516-679520164	1.74598484459029e-08	-0.120035212964039	0.049	0.068	0.0134082906140311	6mon	OG	chr7:67951516-67952016	DA
chr5:77146731-77147231	1.75066119321387e-08	-0.500716017299003	0.017	0.029	0.0134442026332859	6mon	OG	chr5:77146731-77147231	DA
chr3:96102438-961029382	1.77852531383869e-08	-0.155936891154157	0.043	0.061	0.0136581851476242	6mon	OG	chr3:96102438-96102938	DA
chr6:4749028-47495286	1.78472570760584e-08	-0.289592990696384	0.033	0.048	0.013705801071559	6mon	OG	chr6:4749028-4749528	DA
chr1:64122060-641225605	1.79092716968311e-08	-0.178056958291556	0.033	0.049	0.0137534251995815	6mon	OG	chr1:64122060-64122560	DA
chr10:80656315-806568154	1.79655261749686e-08	-0.172581003773792	0.045	0.064	0.0137966258260671	6mon	OG	chr10:80656315-80656815	DA
chr2:153345412-1533459125	1.83508577023432e-08	-0.232688741752267	0.046	0.064	0.0140925411725145	6mon	OG	chr2:153345412-153345912	DA
chr11:34181453-341819533	1.84491468860805e-08	-0.530485177263744	0.016	0.027	0.0141680223511656	6mon	OG	chr11:34181453-34181953	DA
chr8:40307738-403082384	1.85467778383233e-08	-0.129298616324226	0.037	0.054	0.0142429980409404	6mon	OG	chr8:40307738-40308238	DA
chr6:52012391-520128918	1.88257237176568e-08	-0.135560567596684	0.06	0.081	0.0144572145289746	6mon	OG	chr6:52012391-52012891	DA
chr10:91082617-910831177	1.91419122029703e-08	-0.111493408898642	0.054	0.075	0.014700031476271	6mon	OG	chr10:91082617-91083117	DA
chr4:88791133-887916339	1.93071046476711e-08	-0.852469673330988	0.011	0.021	0.014826891014179	6mon	OG	chr4:88791133-88791633	DA
chr7:30589265-305897658	1.93620344674873e-08	-0.320928030935017	0.019	0.032	0.0148690743693069	6mon	OG	chr7:30589265-30589765	DA
chr8:84893571-848940713	1.93748414991919e-08	-0.416549393519662	0.023	0.036	0.0148789095293044	6mon	OG	chr8:84893571-84894071	DA
chr5:43233659-432341598	1.94718186914083e-08	-0.135560334219206	0.035	0.051	0.014953383164067	6mon	OG	chr5:43233659-43234159	DA
chr1:134233232-1342337325	1.95252936361425e-08	-0.213426469136486	0.028	0.043	0.0149944492478757	6mon	OG	chr1:134233232-134233732	DA
chr17:55878664-558791645	1.98106982241472e-08	-0.120275148288215	0.051	0.07	0.0152136257012338	6mon	OG	chr17:55878664-55879164	DA
chr7:128461532-1284620326	1.99583801253601e-08	-0.167274796720469	0.064	0.086	0.0153270380172703	6mon	OG	chr7:128461532-128462032	DA
chrX:133688793-1336892936	2.0055527848961e-08	-0.74293765979461	0.01	0.02	0.0154016426116096	6mon	OG	chrX:133688793-133689293	DA
chr13:96542416-965429164	2.04941040716741e-08	-0.213669395156879	0.044	0.062	0.0157384472218421	6mon	OG	chr13:96542416-96542916	DA
chr8:13785698-137861988	2.08875554979558e-08	-0.135028743769565	0.058	0.078	0.0160405982446552	6mon	OG	chr8:13785698-13786198	DA
chr8:105854694-1058551943	2.11068243470358e-08	-0.234726945217287	0.034	0.05	0.0162089857573061	6mon	OG	chr8:105854694-105855194	DA
chr6:111142509-1111430091	2.15303616291896e-08	-0.443509476150635	0.01	0.019	0.0165342412131362	6mon	OG	chr6:111142509-111143009	DA
chr5:114443823-1144443234	2.16820335577644e-08	-0.114278417724622	0.042	0.06	0.0166507176706852	6mon	OG	chr5:114443823-114444323	DA
chr1:159760924-1597614242	2.23141780053124e-08	-0.639218868865143	0.012	0.022	0.0171361729991797	6mon	OG	chr1:159760924-159761424	DA
chr3:15112052-151125521	2.25590888970346e-08	-0.260507709591256	0.038	0.055	0.0173242523184777	6mon	OG	chr3:15112052-15112552	DA
chr7:30599923-306004232	2.25629609071188e-08	-0.306822733759299	0.029	0.044	0.0173272258286219	6mon	OG	chr7:30599923-30600423	DA
chr2:140395097-1403955974	2.33988949702327e-08	-0.111078144037819	0.052	0.071	0.0179691813923902	6mon	OG	chr2:140395097-140395597	DA
chr13:59822937-598234374	2.35629392399178e-08	-0.302817857896157	0.034	0.05	0.0180951591892948	6mon	OG	chr13:59822937-59823437	DA
chr14:32085432-320859326	2.36874472671862e-08	-0.160011068629998	0.036	0.052	0.0181907751288357	6mon	OG	chr14:32085432-32085932	DA
chr4:62360383-623608835	2.3710800953349e-08	-0.104611128832523	0.051	0.07	0.0182087095921244	6mon	OG	chr4:62360383-62360883	DA
chr14:31661901-316624015	2.4614591374671e-08	-0.107251398915698	0.038	0.054	0.0189027754461786	6mon	OG	chr14:31661901-31662401	DA
chr2:93433490-93433990	2.47242931410862e-08	-0.336593542574565	0.021	0.034	0.0189870209176971	6mon	OG	chr2:93433490-93433990	DA
chr18:64488829-644893294	2.49602016532968e-08	-0.218333181160346	0.041	0.059	0.0191681868596492	6mon	OG	chr18:64488829-64489329	DA
chr8:46163374-461638742	2.50401889690607e-08	-0.410215896918649	0.029	0.044	0.0192296131187901	6mon	OG	chr8:46163374-46163874	DA
chr2:153241145-1532416455	2.54417150244687e-08	-0.305787432897872	0.025	0.039	0.0195379650530408	6mon	OG	chr2:153241145-153241645	DA
chr12:59131159-591316595	2.60578481187821e-08	-0.168871210486355	0.038	0.055	0.0200111244628188	6mon	OG	chr12:59131159-59131659	DA
chr3:85573809-855743097	2.61609421249863e-08	-0.210112442148721	0.039	0.056	0.0200902955048832	6mon	OG	chr3:85573809-85574309	DA
chr12:64917573-649180733	2.66415203087068e-08	-0.187188041031787	0.048	0.066	0.0204593555210714	6mon	OG	chr12:64917573-64918073	DA
chr4:65604668-656051687	2.67805425935356e-08	-0.393521516403237	0.02	0.032	0.0205661176847056	6mon	OG	chr4:65604668-65605168	DA
chr17:33760184-337606845	2.72902391884681e-08	-0.124772718627062	0.057	0.077	0.0209575391847841	6mon	OG	chr17:33760184-33760684	DA
chr13:66932785-669332856	2.73939191998109e-08	-0.280941187047222	0.042	0.06	0.0210371602494948	6mon	OG	chr13:66932785-66933285	DA
chr1:91250004-912505045	2.74816861543415e-08	-0.150923009066017	0.041	0.059	0.0211045608822266	6mon	OG	chr1:91250004-91250504	DA
chr1:192137872-1921383724	2.7868427691352e-08	-0.16429455681679	0.055	0.075	0.0214015590455738	6mon	OG	chr1:192137872-192138372	DA
chr1:92910504-929110048	2.85944294134151e-08	-0.397734236430269	0.023	0.036	0.0219590920680321	6mon	OG	chr1:92910504-92911004	DA
chr3:40846471-408469714	2.87358049928832e-08	-0.117841647666296	0.071	0.094	0.0220676614442847	6mon	OG	chr3:40846471-40846971	DA
chr9:109875149-1098756496	2.96760735787052e-08	-0.343570254150409	0.026	0.04	0.0227897407047667	6mon	OG	chr9:109875149-109875649	DA
chr6:149188529-1491890298	2.99928429640485e-08	-0.186386450125196	0.039	0.057	0.023033003754241	6mon	OG	chr6:149188529-149189029	DA
chr8:111716511-1117170115	3.00859788968529e-08	-0.10692982739668	0.046	0.064	0.0231045274938382	6mon	OG	chr8:111716511-111717011	DA
chr7:130519352-1305198524	3.10223070195881e-08	-0.129496286858855	0.052	0.072	0.0238235806756927	6mon	OG	chr7:130519352-130519852	DA
chr1:36068056-360685565	3.13618017094359e-08	-0.208061115060212	0.045	0.063	0.0240842956227613	6mon	OG	chr1:36068056-36068556	DA
chr16:78576509-785770095	3.13956193342592e-08	-0.172254005818335	0.06	0.081	0.0241102658677444	6mon	OG	chr16:78576509-78577009	DA
chr6:87838591-878390915	3.14972248593024e-08	-0.237176228773176	0.03	0.045	0.0241882938307013	6mon	OG	chr6:87838591-87839091	DA
chr4:12089126-120896265	3.1799846218008e-08	-0.273725009283048	0.028	0.042	0.0244206919031193	6mon	OG	chr4:12089126-12089626	DA
chr1:20890296-208907968	3.18626994300408e-08	-0.165747559937768	0.032	0.047	0.0244689600272999	6mon	OG	chr1:20890296-20890796	DA
chr3:86873039-868735393	3.21592972785568e-08	-0.372534503530731	0.019	0.031	0.0246967323450677	6mon	OG	chr3:86873039-86873539	DA
chr4:22357501-223580015	3.2370969682201e-08	-0.251847498944508	0.036	0.052	0.0248592861674463	6mon	OG	chr4:22357501-22358001	DA
chr1:39923312-399238125	3.26985706238957e-08	-0.327638637299702	0.029	0.044	0.0251108673106207	6mon	OG	chr1:39923312-39923812	DA
chr8:79294749-792952494	3.29053120696983e-08	-0.182571032287571	0.045	0.063	0.0252696344039248	6mon	OG	chr8:79294749-79295249	DA
chr11:86544583-865450837	3.34072600244397e-08	-0.129391871055541	0.034	0.05	0.0256551053357684	6mon	OG	chr11:86544583-86545083	DA
chr2:30415365-304158656	3.34773682850026e-08	-0.246158101137375	0.031	0.046	0.0257089449744678	6mon	OG	chr2:30415365-30415865	DA
chr16:50732506-507330066	3.35846327980635e-08	-0.256348215962848	0.028	0.043	0.0257913187572728	6mon	OG	chr16:50732506-50733006	DA
chr7:49245841-492463413	3.38280177264627e-08	-0.118212988780202	0.043	0.061	0.0259782262130371	6mon	OG	chr7:49245841-49246341	DA
chr1:183369419-1833699198	3.43926148804767e-08	-0.208477473175061	0.029	0.044	0.0264118085974621	6mon	OG	chr1:183369419-183369919	DA
chr6:128130603-1281311032	3.47287693709538e-08	-0.407492380561005	0.012	0.022	0.026669958438424	6mon	OG	chr6:128130603-128131103	DA
chr8:70804798-708052987	3.47304166945091e-08	-0.219718625574408	0.037	0.053	0.0266712235005483	6mon	OG	chr8:70804798-70805298	DA
chr11:108020757-1080212573	3.47887783467236e-08	-0.122639274745284	0.065	0.087	0.0267160423313664	6mon	OG	chr11:108020757-108021257	DA
chr17:26043196-260436964	3.50187811626808e-08	-0.372778949625895	0.023	0.036	0.0268926729938807	6mon	OG	chr17:26043196-26043696	DA
chr15:63997924-639984246	3.50536930100014e-08	-0.13012649200066	0.059	0.079	0.0269194835470306	6mon	OG	chr15:63997924-63998424	DA
chr7:47008159-470086595	3.51777810270721e-08	-0.169890155780632	0.039	0.056	0.02701477693974	6mon	OG	chr7:47008159-47008659	DA
chr5:122821136-1228216367	3.53217095535177e-08	-0.110269114447061	0.039	0.057	0.0271253068516239	6mon	OG	chr5:122821136-122821636	DA
chr1:74587825-745883255	3.53417715162819e-08	-0.194404977117839	0.055	0.075	0.0271407134359287	6mon	OG	chr1:74587825-74588325	DA
chr14:120910720-1209112204	3.54421892934955e-08	-0.11709811250197	0.066	0.088	0.0272178292679399	6mon	OG	chr14:120910720-120911220	DA
chr16:55934483-559349836	3.59213037217053e-08	-0.253095338335673	0.046	0.064	0.0275857651930836	6mon	OG	chr16:55934483-55934983	DA
chr3:142881895-1428823955	3.61925715346548e-08	-0.108281171474249	0.064	0.085	0.0277940853100382	6mon	OG	chr3:142881895-142882395	DA
chr2:112493023-1124935237	3.67241008266488e-08	-0.289891295713778	0.027	0.041	0.028202273229825	6mon	OG	chr2:112493023-112493523	DA
chr8:22593634-225941346	3.70038053616242e-08	-0.178480500954826	0.044	0.062	0.0284170723274593	6mon	OG	chr8:22593634-22594134	DA
chr9:122351437-1223519377	3.84761146318845e-08	-0.207964145523296	0.046	0.064	0.0295477322315557	6mon	OG	chr9:122351437-122351937	DA
chr5:134582431-1345829315	3.87330933586537e-08	-0.201596448852424	0.025	0.039	0.0297450790447781	6mon	OG	chr5:134582431-134582931	DA
chr7:12977984-129784846	3.88821102626484e-08	-0.133412956350198	0.051	0.071	0.0298595165762008	6mon	OG	chr7:12977984-12978484	DA
chr9:120127372-1201278725	3.93973519572028e-08	-0.159554827290938	0.037	0.053	0.0302551964355339	6mon	OG	chr9:120127372-120127872	DA
chr13:55444845-554453456	3.9637460787188e-08	-0.142353089644909	0.073	0.096	0.030439588011521	6mon	OG	chr13:55444845-55445345	DA
chr11:87442733-874432337	3.99575137535961e-08	-0.142715314173121	0.046	0.064	0.0306853726870742	6mon	OG	chr11:87442733-87443233	DA
chr1:52844674-528451748	4.01224698277728e-08	-0.126977622626096	0.055	0.075	0.0308120507042381	6mon	OG	chr1:52844674-52845174	DA
chr8:79079182-790796823	4.02986812926133e-08	-0.332707153712856	0.022	0.035	0.0309473722986624	6mon	OG	chr8:79079182-79079682	DA
chr5:35757505-357580058	4.11658072272999e-08	-0.147833068306973	0.046	0.064	0.0316132816602049	6mon	OG	chr5:35757505-35758005	DA
chr10:4386568-43870687	4.16655174049056e-08	-0.117184696836998	0.073	0.096	0.0319970340910973	6mon	OG	chr10:4386568-4387068	DA
chr7:64159701-641602012	4.18994867917864e-08	-0.143681058594147	0.034	0.049	0.0321767108817524	6mon	OG	chr7:64159701-64160201	DA
chr4:129934140-1299346406	4.19908638115436e-08	-0.131207043917142	0.057	0.077	0.0322468838640749	6mon	OG	chr4:129934140-129934640	DA
chr1:55454042-554545421	4.22316212138802e-08	-0.207187131629563	0.041	0.058	0.0324317735111993	6mon	OG	chr1:55454042-55454542	DA
chr6:48086408-480869086	4.22631114372167e-08	-0.360945031176691	0.03	0.045	0.0324559564282106	6mon	OG	chr6:48086408-48086908	DA
chr5:125465588-1254660885	4.22847942835713e-08	-0.219092587120575	0.041	0.058	0.0324726077700686	6mon	OG	chr5:125465588-125466088	DA
chr8:44937885-449383855	4.30013225357784e-08	-0.126082211749427	0.039	0.056	0.033022865641351	6mon	OG	chr8:44937885-44938385	DA
chr1:39900519-399010195	4.38074628203651e-08	-0.168198610310435	0.048	0.066	0.0336419410728994	6mon	OG	chr1:39900519-39901019	DA
chr11:49938614-499391144	4.38729832689943e-08	-0.18197193463962	0.037	0.053	0.0336922575014242	6mon	OG	chr11:49938614-49939114	DA
chr17:4994182-49946826	4.40609141123069e-08	-0.253776708826463	0.028	0.042	0.0338365789925461	6mon	OG	chr17:4994182-4994682	DA
chr9:14275934-142764345	4.43858057163155e-08	-0.104200459185847	0.056	0.076	0.0340860794998445	6mon	OG	chr9:14275934-14276434	DA
chr9:66511511-665120117	4.489465762581e-08	-0.334022809065138	0.032	0.047	0.0344768523237408	6mon	OG	chr9:66511511-66512011	DA
chr9:41918890-419193903	4.49313727655885e-08	-0.230091007069052	0.019	0.032	0.0345050477153337	6mon	OG	chr9:41918890-41919390	DA
chr18:9449943-94504436	4.68720856212322e-08	-0.241736498272908	0.046	0.064	0.0359954181528253	6mon	OG	chr18:9449943-9450443	DA
chr2:117120494-1171209944	4.72268417465946e-08	-0.166124326474447	0.044	0.062	0.0362678531192973	6mon	OG	chr2:117120494-117120994	DA
chr7:44472226-444727262	4.75200306476095e-08	-0.187994598952707	0.029	0.043	0.0364930075358317	6mon	OG	chr7:44472226-44472726	DA
chr2:143545828-1435463286	4.78637563546325e-08	-0.367042471568953	0.037	0.053	0.03675697169254	6mon	OG	chr2:143545828-143546328	DA
chr6:8208949-82094494	4.81437597667551e-08	-0.283766553488004	0.038	0.055	0.0369720003128795	6mon	OG	chr6:8208949-8209449	DA
chr13:3537804-35383043	4.82189475080164e-08	-0.185584851724039	0.044	0.062	0.0370297407387812	6mon	OG	chr13:3537804-3538304	DA
chr10:67061259-670617593	4.83677022379908e-08	-0.149364191322714	0.037	0.054	0.0371439769336651	6mon	OG	chr10:67061259-67061759	DA
chr6:119241033-1192415332	4.85212350305341e-08	-0.413354608613123	0.031	0.045	0.0372618824416987	6mon	OG	chr6:119241033-119241533	DA
chr12:85824347-858248476	4.88622877197061e-08	-0.101279058925169	0.045	0.063	0.0375237938543483	6mon	OG	chr12:85824347-85824847	DA
chr14:60264872-602653725	4.89572446455493e-08	-0.187573706720787	0.041	0.058	0.0375967160255496	6mon	OG	chr14:60264872-60265372	DA
chr10:108161850-1081623504	4.90474793098844e-08	-0.168898953737311	0.044	0.062	0.0376660117360257	6mon	OG	chr10:108161850-108162350	DA
chr2:122467588-1224680886	4.94216285601621e-08	-0.371919614001877	0.021	0.033	0.0379533396527765	6mon	OG	chr2:122467588-122468088	DA
chr8:10978280-109787802	4.96657359813803e-08	-0.231351345746201	0.031	0.046	0.038140801946901	6mon	OG	chr8:10978280-10978780	DA
chr18:10181985-101824853	4.99921927078655e-08	-0.141335717632667	0.05	0.068	0.0383915043900053	6mon	OG	chr18:10181985-10182485	DA
chr3:87617206-876177067	5.0207923038144e-08	-0.107312169314997	0.044	0.062	0.0385571744971427	6mon	OG	chr3:87617206-87617706	DA
chr13:54589921-545904214	5.07087244279346e-08	-0.325222343303207	0.032	0.047	0.0389417649244324	6mon	OG	chr13:54589921-54590421	DA
chr9:119983601-1199841014	5.07133804821021e-08	-0.198136380012618	0.044	0.061	0.0389453405412303	6mon	OG	chr9:119983601-119984101	DA
chr7:109986149-1099866496	5.11490163455222e-08	-0.103622095754966	0.046	0.065	0.0392798871025438	6mon	OG	chr7:109986149-109986649	DA
chr5:138863562-1388640621	5.11913712340335e-08	-0.182629332931723	0.039	0.055	0.039312413539176	6mon	OG	chr5:138863562-138864062	DA
chr13:99344479-993449794	5.160886353651e-08	-0.314912870514345	0.035	0.051	0.0396330267528629	6mon	OG	chr13:99344479-99344979	DA
chr14:55054073-550545734	5.19706377233251e-08	-0.226347448706697	0.035	0.05	0.0399108512396275	6mon	OG	chr14:55054073-55054573	DA
chr3:69048995-690494951	5.21063554417174e-08	-0.115958543775585	0.036	0.052	0.0400150756614669	6mon	OG	chr3:69048995-69049495	DA
chr4:134468831-1344693315	5.22870758981253e-08	-0.203214543458583	0.047	0.064	0.0401538599359653	6mon	OG	chr4:134468831-134469331	DA
chr9:75597551-755980513	5.49077847841137e-08	-0.121034816796091	0.031	0.046	0.0421664333249601	6mon	OG	chr9:75597551-75598051	DA
chr1:150392980-1503934805	5.54406340261589e-08	-0.116410324300883	0.065	0.086	0.0425756349003887	6mon	OG	chr1:150392980-150393480	DA
chr7:134501041-1345015411	5.63701138285749e-08	-0.232993118027194	0.029	0.043	0.0432894289146541	6mon	OG	chr7:134501041-134501541	DA
chr16:23226572-232270725	5.65444540744045e-08	-0.182462996272374	0.04	0.057	0.043423313506439	6mon	OG	chr16:23226572-23227072	DA
chr14:115091970-1150924706	5.66223584328257e-08	-0.972938398540926	0.008	0.016	0.0434831401584885	6mon	OG	chr14:115091970-115092470	DA
chr19:29251365-292518654	5.66808228927491e-08	-0.129781021133292	0.061	0.082	0.0435280379404867	6mon	OG	chr19:29251365-29251865	DA
chr5:92083575-920840753	5.67907446594378e-08	-0.209284297582978	0.044	0.061	0.0436124523612152	6mon	OG	chr5:92083575-92084075	DA
chr9:42264087-422645874	5.94260261903132e-08	-0.131542964728397	0.035	0.051	0.045636216812851	6mon	OG	chr9:42264087-42264587	DA
chr4:137048556-1370490568	5.95525499485618e-08	-0.118746273812818	0.027	0.041	0.045733380732998	6mon	OG	chr4:137048556-137049056	DA
chr4:147868419-1478689194	5.97305351255091e-08	-0.130803901130932	0.044	0.061	0.0458700644496347	6mon	OG	chr4:147868419-147868919	DA
chr1:91459188-91459688	5.9840671398036e-08	-0.140768628020539	0.041	0.058	0.0459546436001217	6mon	OG	chr1:91459188-91459688	DA
chr17:33915635-339161354	5.99114567963864e-08	-0.128940727980045	0.037	0.053	0.0460090032467849	6mon	OG	chr17:33915635-33916135	DA
chr7:123218546-1232190461	6.00069698035637e-08	-0.181739743207044	0.041	0.058	0.0460823524606467	6mon	OG	chr7:123218546-123219046	DA
chr13:92354840-923553407	6.03351676657161e-08	-0.114117483173838	0.067	0.088	0.0463343920088867	6mon	OG	chr13:92354840-92355340	DA
chr17:86144981-861454814	6.0412179426228e-08	-0.265647477503133	0.034	0.049	0.0463935331903718	6mon	OG	chr17:86144981-86145481	DA
chr17:81669944-816704445	6.04858100707969e-08	-0.311055778564683	0.03	0.045	0.0464500778438684	6mon	OG	chr17:81669944-81670444	DA
chr15:85670585-856710855	6.05351783918888e-08	-0.133019665542388	0.039	0.056	0.046487990246051	6mon	OG	chr15:85670585-85671085	DA
chr1:91540285-915407857	6.08021357014697e-08	-0.185039762910502	0.04	0.057	0.0466930001119436	6mon	OG	chr1:91540285-91540785	DA
chr8:39005758-390062586	6.11274133295759e-08	-0.390284963987708	0.016	0.027	0.0469427970664478	6mon	OG	chr8:39005758-39006258	DA
chr13:34874215-348747157	6.15054260195414e-08	-0.295841313605109	0.031	0.046	0.0472330919117068	6mon	OG	chr13:34874215-34874715	DA
chr6:87887559-878880596	6.176705246062e-08	-0.149565542690764	0.034	0.05	0.0474340079371332	6mon	OG	chr6:87887559-87888059	DA
chr17:46383348-463838485	6.19765272968854e-08	-0.115112271273488	0.062	0.083	0.0475948741376431	6mon	OG	chr17:46383348-46383848	DA
chr11:100571067-1005715677	6.22017901466519e-08	-0.127471667688077	0.029	0.044	0.0477678647431213	6mon	OG	chr11:100571067-100571567	DA
chr12:3780260-37807605	6.22262078177997e-08	-0.15411347508732	0.038	0.054	0.0477866162936793	6mon	OG	chr12:3780260-3780760	DA
chr6:11907553-119080535	6.25909310466413e-08	-0.181503949417398	0.029	0.044	0.0480667054972682	6mon	OG	chr6:11907553-11908053	DA
chr11:6546569-65470698	6.2717040611764e-08	-0.132161790659547	0.045	0.062	0.0481635513378042	6mon	OG	chr11:6546569-6547069	DA
chr12:21426036-214265362	6.31970403934963e-08	-0.100608023064576	0.043	0.06	0.0485321671701855	6mon	OG	chr12:21426036-21426536	DA
chr7:38217423-382179234	6.34414506427556e-08	-0.106512916055355	0.04	0.057	0.0487198620211042	6mon	OG	chr7:38217423-38217923	DA
chr10:127288846-1272893463	6.34993663768066e-08	-0.126122804858469	0.046	0.064	0.0487643384090686	6mon	OG	chr10:127288846-127289346	DA
chr11:87007261-870077611	6.35525283919902e-08	-0.434144147462529	0.011	0.02	0.0488051641786289	6mon	OG	chr11:87007261-87007761	DA
chr17:43016249-430167498	6.47083034720173e-08	-0.608364645934898	0.014	0.024	0.0496927416513357	6mon	OG	chr17:43016249-43016749	DA
chr4:150909672-1509101723	6.48780656989141e-08	-0.113212027390892	0.04	0.057	0.0498231105534811	6mon	OG	chr4:150909672-150910172	DA
chr9:44049471-440499715	6.75942460425997e-33	6.83791725157353	0.051	0	5.19090012484145e-27	6mon	MG	chr9:44049471-44049971	DA
chr9:44044319-440448199	5.38489820920619e-32	4.34773868917777	0.054	0.002	4.1353325797599e-26	6mon	MG	chr9:44044319-44044819	DA
chr9:44045122-440456226	1.13824945438317e-30	5.56285371463339	0.05	0.001	8.74118668493558e-25	6mon	MG	chr9:44045122-44045622	DA
chr9:44045623-440461235	2.47224859597885e-30	7.27163608309597	0.048	0.001	1.89856330928196e-24	6mon	MG	chr9:44045623-44046123	DA
chr9:44048053-440485537	1.47884495001888e-29	5.21926929323534	0.049	0.002	1.135678979367e-23	6mon	MG	chr9:44048053-44048553	DA
chr9:44047459-440479594	1.11460816438081e-28	4.78814161871741	0.048	0.002	8.5596333983624e-23	6mon	MG	chr9:44047459-44047959	DA
chr9:44042965-4404346510	1.1581285101076e-28	3.67418524202307	0.055	0.005	8.89384789337132e-23	6mon	MG	chr9:44042965-44043465	DA
chr9:44048582-440490826	1.73021057864379e-28	4.60105042011858	0.052	0.004	1.3287152138695e-22	6mon	MG	chr9:44048582-44049082	DA
chr9:44042072-440425725	4.10705986181765e-28	5.43496651720484	0.048	0.002	3.15401662088286e-22	6mon	MG	chr9:44042072-44042572	DA
chr9:44043655-440441557	5.82022346742695e-27	3.83506254708434	0.05	0.004	4.46964061181052e-21	6mon	MG	chr9:44043655-44044155	DA
chrM:12605-131058	1.24931748723165e-26	-1.16720610711285	0.05	0.115	9.59413364319544e-21	6mon	MG	chrM:12605-13105	DA
chrM:358-8587	3.29572826526823e-26	-0.961657722416271	0.052	0.118	2.53095452131274e-20	6mon	MG	chrM:358-858	DA
chrM:950-14507	2.49326777215193e-23	-1.21474401192224	0.041	0.097	1.91470498562407e-17	6mon	MG	chrM:950-1450	DA
chr13:9011542-90120429	1.30275843034968e-22	-0.18871255945659	0.598	0.781	1.00045333658704e-16	6mon	MG	chr13:9011542-9012042	DA
chr4:88640903-886414035	6.91620943358812e-22	-0.118209722211285	0.303	0.458	5.31130303452399e-16	6mon	MG	chr4:88640903-88641403	DA
chr9:44041463-440419634	8.46632940523231e-21	3.30728091940267	0.035	0.001	6.50171766674816e-15	6mon	MG	chr9:44041463-44041963	DA
chrM:3530-40308	8.94881655570082e-20	-1.04278545446072	0.045	0.097	6.87224367395044e-14	6mon	MG	chrM:3530-4030	DA
chrM:15410-159108	3.06387151272767e-19	-0.898577654437958	0.053	0.107	2.35290012819921e-13	6mon	MG	chrM:15410-15910	DA
chrM:14173-146737	1.11138053149273e-18	-0.773911744892182	0.051	0.104	8.53484679159845e-13	6mon	MG	chrM:14173-14673	DA
chr15:88751239-887517393	4.26234661129384e-18	-0.418572942665551	0.053	0.108	3.2732690801431e-12	6mon	MG	chr15:88751239-88751739	DA
chr5:67847253-678477537	8.50451594278243e-18	-0.455365554140302	0.069	0.129	6.53104301825977e-12	6mon	MG	chr5:67847253-67847753	DA
chrM:4158-46588	9.67009575054836e-18	-0.851313608156735	0.046	0.096	7.42615003163362e-12	6mon	MG	chrM:4158-4658	DA
chrM:1670-21708	1.16058696052664e-17	-1.07329523962006	0.044	0.092	8.91272756336432e-12	6mon	MG	chrM:1670-2170	DA
chrM:10921-114219	3.67210995097017e-17	-0.851664200383929	0.05	0.099	2.81999683684754e-11	6mon	MG	chrM:10921-11421	DA
chr1:86359286-863597868	4.14879326345065e-17	-0.410362850881485	0.064	0.121	3.18606578666693e-11	6mon	MG	chr1:86359286-86359786	DA
chrM:9821-103217	5.45450521197931e-17	-1.16178712830444	0.031	0.072	4.18878727753951e-11	6mon	MG	chrM:9821-10321	DA
chr15:81811122-818116227	5.95868044988033e-17	-0.327803199959831	0.064	0.12	4.5759686514856e-11	6mon	MG	chr15:81811122-81811622	DA
chr7:28440691-284411911	6.57267392350761e-17	-0.65376584291876	0.022	0.058	5.04748493955767e-11	6mon	MG	chr7:28440691-28441191	DA
chr11:109611285-1096117857	1.02907475639247e-16	-0.348515930267384	0.075	0.136	7.90277959171595e-11	6mon	MG	chr11:109611285-109611785	DA
chrM:2637-31376	2.09321636548545e-16	-0.79263160045477	0.055	0.105	1.60748550787455e-10	6mon	MG	chrM:2637-3137	DA
chr6:142386854-1423873546	3.42225488902518e-16	-0.66509133392091	0.03	0.071	2.62812064202689e-10	6mon	MG	chr6:142386854-142387354	DA
chr9:16215306-162158066	3.55165863047094e-16	-0.673923312286854	0.031	0.071	2.72749624527016e-10	6mon	MG	chr9:16215306-16215806	DA
chr14:56811537-568120379	3.89617157120608e-16	-0.207295559512704	0.092	0.158	2.99206495810771e-10	6mon	MG	chr14:56811537-56812037	DA
chrM:13505-140057	5.73819295995699e-16	-0.980087337390867	0.043	0.088	4.40664528359897e-10	6mon	MG	chrM:13505-14005	DA
chr4:3938535-39390356	1.0098190570844e-15	-0.315913705699692	0.073	0.132	7.75490544887962e-10	6mon	MG	chr4:3938535-3939035	DA
chr8:108748950-108749450	1.18462805580644e-15	-0.396714514008521	0.039	0.083	9.09735115456554e-10	6mon	MG	chr8:108748950-108749450	DA
chr7:121517319-1215178191	1.26175506682621e-15	-0.51025257927761	0.042	0.087	9.68964803569186e-10	6mon	MG	chr7:121517319-121517819	DA
chr14:21500341-215008418	1.45019350151023e-15	-0.170434573748907	0.089	0.153	1.11367609948478e-09	6mon	MG	chr14:21500341-21500841	DA
chr8:83996887-839973874	1.69216919155337e-15	-0.455470446070334	0.043	0.088	1.29950133065341e-09	6mon	MG	chr8:83996887-83997387	DA
chr4:139192562-1391930626	2.37020061273541e-15	-0.33534652128771	0.067	0.123	1.82019556055016e-09	6mon	MG	chr4:139192562-139193062	DA
chr8:94386120-943866207	2.55319543519656e-15	-0.352062939353814	0.045	0.091	1.9607264344592e-09	6mon	MG	chr8:94386120-94386620	DA
chr15:96286541-962870416	4.22299785706514e-15	-0.321879290609865	0.041	0.084	3.24305120433317e-09	6mon	MG	chr15:96286541-96287041	DA
chr3:135439008-1354395087	4.87348682919737e-15	-0.469513786291865	0.039	0.082	3.74259421048212e-09	6mon	MG	chr3:135439008-135439508	DA
chr8:79639003-796395037	6.73552345424361e-15	-0.330761570320825	0.058	0.109	5.17254523668638e-09	6mon	MG	chr8:79639003-79639503	DA
chr6:120466564-120467064	8.66978618772325e-15	-0.68147384733782	0.03	0.068	6.65796230286207e-09	6mon	MG	chr6:120466564-120467064	DA
chr13:28617496-286179961	8.99570397323752e-15	-0.379171036360934	0.038	0.08	6.90825086624775e-09	6mon	MG	chr13:28617496-28617996	DA
chr5:72913980-729144805	9.58454137936764e-15	-0.289577765869672	0.066	0.119	7.36044855228538e-09	6mon	MG	chr5:72913980-72914480	DA
chr18:42275036-422755367	9.94917786615788e-15	-0.34820236599651	0.052	0.1	7.64047114231595e-09	6mon	MG	chr18:42275036-42275536	DA
chr7:64392354-643928545	1.00981894948404e-14	-0.375214035993868	0.061	0.113	7.75490462256268e-09	6mon	MG	chr7:64392354-64392854	DA
chr11:87591621-875921214	1.28134852519277e-14	-0.268083784781406	0.075	0.132	9.84011599921786e-09	6mon	MG	chr11:87591621-87592121	DA
chr4:40143115-401436156	1.30126811351722e-14	-0.328386067006703	0.055	0.104	9.9930884777555e-09	6mon	MG	chr4:40143115-40143615	DA
chr16:85103006-851035063	1.80008212588268e-14	3.29002023597083	0.024	0.001	1.3823730685716e-08	6mon	MG	chr16:85103006-85103506	DA
chr11:5099004-50995044	1.88879874955189e-14	-0.345101248075215	0.053	0.1	1.45050299971838e-08	6mon	MG	chr11:5099004-5099504	DA
chr5:149678150-1496786505	1.90475157322927e-14	-0.523591409433125	0.035	0.075	1.46275397066142e-08	6mon	MG	chr5:149678150-149678650	DA
chr13:91460776-914612766	2.14928892993006e-14	-0.341359833531293	0.063	0.114	1.65054643373979e-08	6mon	MG	chr13:91460776-91461276	DA
chrM:8659-91597	2.24906785767917e-14	-1.17998969822784	0.034	0.071	1.72717166130472e-08	6mon	MG	chrM:8659-9159	DA
chr5:135149388-1351498889	2.26571696691322e-14	-0.325933058012234	0.066	0.118	1.73995734474101e-08	6mon	MG	chr5:135149388-135149888	DA
chr11:106193463-1061939635	2.34282293207654e-14	-0.228504242294208	0.065	0.118	1.79917087068818e-08	6mon	MG	chr11:106193463-106193963	DA
chr16:85120382-851208823	2.38571805742434e-14	3.00762976549203	0.023	0.001	1.83211218219902e-08	6mon	MG	chr16:85120382-85120882	DA
chr19:53944446-539449465	3.51693788181097e-14	-0.254803628658379	0.069	0.121	2.70083244633674e-08	6mon	MG	chr19:53944446-53944946	DA
chr19:8819618-88201184	4.19101971462116e-14	-0.336641140854163	0.06	0.109	3.21849358984332e-08	6mon	MG	chr19:8819618-8820118	DA
chr16:85024713-850252133	4.73594064291892e-14	3.52014478687375	0.022	0.001	3.63696561672958e-08	6mon	MG	chr16:85024713-85025213	DA
chr12:72085540-720860408	5.95313278349383e-14	-0.216871031652568	0.072	0.126	4.57170832108408e-08	6mon	MG	chr12:72085540-72086040	DA
chr4:88776575-887770759	6.23312381798273e-14	-0.450338392817327	0.036	0.075	4.78672743601983e-08	6mon	MG	chr4:88776575-88777075	DA
chr3:135438184-1354386847	6.42281796687319e-14	-0.218887979332273	0.073	0.127	4.93240305766027e-08	6mon	MG	chr3:135438184-135438684	DA
chr8:84712425-847129253	7.43741099759568e-14	-0.564546677479678	0.035	0.073	5.7115597756036e-08	6mon	MG	chr8:84712425-84712925	DA
chr13:29985969-299864697	7.91031482828761e-14	-0.200023520792682	0.06	0.109	6.07472627238347e-08	6mon	MG	chr13:29985969-29986469	DA
chr7:80024946-800254465	8.04680406704687e-14	-0.259523832639663	0.052	0.099	6.17954318328864e-08	6mon	MG	chr7:80024946-80025446	DA
chr10:63023724-630242246	8.91412158175916e-14	-0.363845709102629	0.06	0.109	6.84559966871195e-08	6mon	MG	chr10:63023724-63024224	DA
chr7:145111285-1451117854	9.21752803577386e-14	-0.28984494027615	0.06	0.109	7.07860065507254e-08	6mon	MG	chr7:145111285-145111785	DA
chr7:47051700-470522004	9.26764086458712e-14	-0.370172159945467	0.041	0.082	7.11708480195968e-08	6mon	MG	chr7:47051700-47052200	DA
chr19:32757199-327576996	9.55388282355267e-14	-0.358443741955914	0.063	0.112	7.33690431434727e-08	6mon	MG	chr19:32757199-32757699	DA
chr5:93268141-932686416	1.01301016592104e-13	-0.440229798776696	0.033	0.07	7.77941156919061e-08	6mon	MG	chr5:93268141-93268641	DA
chr3:54807604-548081045	1.07251078377445e-13	-0.483824388443939	0.036	0.074	8.2363465639959e-08	6mon	MG	chr3:54807604-54808104	DA
chr11:106084057-1060845575	1.20544575492558e-13	-0.144975541359202	0.088	0.147	9.25722067495103e-08	6mon	MG	chr11:106084057-106084557	DA
chr4:123018964-1230194642	1.23458865038076e-13	-0.821400622376492	0.022	0.053	9.48102354059905e-08	6mon	MG	chr4:123018964-123019464	DA
chr4:135353141-1353536415	1.28554899157646e-13	-0.334801638801236	0.059	0.107	9.87237348081141e-08	6mon	MG	chr4:135353141-135353641	DA
chrM:9187-96877	1.29215944929024e-13	-1.33872300065824	0.026	0.059	9.92313849082443e-08	6mon	MG	chrM:9187-9687	DA
chr17:25832803-258333035	1.31542512898099e-13	-0.12384476018398	0.063	0.114	1.01018072780095e-07	6mon	MG	chr17:25832803-25833303	DA
chr1:91540285-915407858	1.33660006237582e-13	-0.409870323349331	0.041	0.082	1.02644201790151e-07	6mon	MG	chr1:91540285-91540785	DA
chr8:83955298-839557986	1.36543625432198e-13	-0.317310790814074	0.063	0.112	1.04858677150656e-07	6mon	MG	chr8:83955298-83955798	DA
chr7:19715486-197159865	1.38602773082951e-13	-0.247875734114248	0.074	0.128	1.06439999589052e-07	6mon	MG	chr7:19715486-19715986	DA
chr11:77802539-77803039	1.64024058603396e-13	-0.685816516824655	0.029	0.064	1.25962275804478e-07	6mon	MG	chr11:77802539-77803039	DA
chrM:6095-65958	1.6600743021785e-13	-1.12992760168458	0.047	0.088	1.27485406035798e-07	6mon	MG	chrM:6095-6595	DA
chr15:39943659-399441596	1.88617578352033e-13	-0.411488208519622	0.046	0.088	1.44848869295444e-07	6mon	MG	chr15:39943659-39944159	DA
chr3:21991629-219921291	2.03409700022506e-13	-0.691585731583968	0.027	0.06	1.56208479132284e-07	6mon	MG	chr3:21991629-21992129	DA
chr2:30066130-300666305	2.11021275737852e-13	-0.233113191368449	0.064	0.114	1.62053788702884e-07	6mon	MG	chr2:30066130-30066630	DA
chr7:4658810-46593106	2.43782040814018e-13	-0.19229982615405	0.046	0.089	1.87212418243125e-07	6mon	MG	chr7:4658810-4659310	DA
chr2:48949207-489497075	2.5525806073421e-13	-0.27962653354368	0.053	0.099	1.96025427740836e-07	6mon	MG	chr2:48949207-48949707	DA
chr4:88802929-888034299	2.64010014915058e-13	-0.494950654586501	0.042	0.082	2.02746490954019e-07	6mon	MG	chr4:88802929-88803429	DA
chr16:84977985-849784853	2.96930986218977e-13	2.98868549227695	0.023	0.001	2.28028150866864e-07	6mon	MG	chr16:84977985-84978485	DA
chr1:131866983-1318674835	3.1286378352363e-13	-0.647517877153589	0.028	0.063	2.40263742556972e-07	6mon	MG	chr1:131866983-131867483	DA
chr4:126065203-126065703	3.22987318125973e-13	-0.297924813467595	0.044	0.085	2.48038110954841e-07	6mon	MG	chr4:126065203-126065703	DA
chr3:14611125-146116258	3.50855547704796e-13	-0.473819203319553	0.043	0.084	2.69439517859898e-07	6mon	MG	chr3:14611125-14611625	DA
chrM:5135-56359	3.62321194176496e-13	-0.897203548923792	0.044	0.084	2.7824456106784e-07	6mon	MG	chrM:5135-5635	DA
chr12:108179142-1081796425	3.62781299912506e-13	-0.149237444713238	0.071	0.123	2.78597899267809e-07	6mon	MG	chr12:108179142-108179642	DA
chr5:20881929-208824294	3.74751985634774e-13	-0.296594805332845	0.073	0.125	2.87790787368225e-07	6mon	MG	chr5:20881929-20882429	DA
chr15:81729858-817303586	3.91116658632229e-13	-0.509771992713105	0.043	0.084	3.0035803799662e-07	6mon	MG	chr15:81729858-81730358	DA
chr5:121836671-1218371718	4.13561924449542e-13	-0.248014946374759	0.067	0.117	3.17594879881025e-07	6mon	MG	chr5:121836671-121837171	DA
chr1:155083247-1550837472	4.32346519795871e-13	-0.263515938700326	0.054	0.1	3.32020509877239e-07	6mon	MG	chr1:155083247-155083747	DA
chr14:55590802-555913027	4.51833113237556e-13	-0.252172480483706	0.064	0.114	3.46985239310781e-07	6mon	MG	chr14:55590802-55591302	DA
chr17:15564173-155646735	4.53922125140668e-13	-0.301107518254441	0.047	0.089	3.48589496001776e-07	6mon	MG	chr17:15564173-15564673	DA
chr17:35046594-350470946	5.16234243852487e-13	-0.344325731700634	0.056	0.101	3.96442087566517e-07	6mon	MG	chr17:35046594-35047094	DA
chr11:70945222-709457221	5.20299553244308e-13	-0.754502501309205	0.014	0.04	3.99564041913967e-07	6mon	MG	chr11:70945222-70945722	DA
chr17:27204252-272047525	5.95982273649113e-13	-0.466862391001889	0.038	0.077	4.57684587048836e-07	6mon	MG	chr17:27204252-27204752	DA
chr11:69921254-699217546	6.19893525022952e-13	-0.179441711246313	0.087	0.143	4.76047232541376e-07	6mon	MG	chr11:69921254-69921754	DA
chr12:113014085-1130145856	6.25228374151405e-13	-0.30687052844146	0.045	0.087	4.80144129929572e-07	6mon	MG	chr12:113014085-113014585	DA
chr17:27074192-27074692	6.37516937795928e-13	-0.657874692820612	0.021	0.051	4.89581132380383e-07	6mon	MG	chr17:27074192-27074692	DA
chr7:45704732-457052325	6.45362784410857e-13	-0.107362749538793	0.061	0.109	4.95606350288317e-07	6mon	MG	chr7:45704732-45705232	DA
chr16:90284260-902847605	6.46423353061603e-13	-0.297825383037195	0.051	0.094	4.96420813983658e-07	6mon	MG	chr16:90284260-90284760	DA
chr3:37419523-374200237	6.74608080930099e-13	-0.121972207383042	0.081	0.136	5.1806527575027e-07	6mon	MG	chr3:37419523-37420023	DA
chr16:85030050-850305503	7.52418577161239e-13	6.47592858434547	0.019	0	5.77819846330974e-07	6mon	MG	chr16:85030050-85030550	DA
chr17:70832537-70833037	7.66937873475652e-13	-0.374793510442633	0.045	0.085	5.88969939935627e-07	6mon	MG	chr17:70832537-70833037	DA
chr18:7609024-76095249	8.79560663376501e-13	-0.425059771111184	0.038	0.076	6.75458611439984e-07	6mon	MG	chr18:7609024-7609524	DA
chr12:25095969-250964696	8.82853984923171e-13	-0.31320081244158	0.052	0.096	6.77987717721749e-07	6mon	MG	chr12:25095969-25096469	DA
chr16:44172847-441733475	9.17306275099572e-13	-0.312235791768424	0.055	0.1	7.04445353962716e-07	6mon	MG	chr16:44172847-44173347	DA
chr11:100939366-1009398666	1.04287196824646e-12	-0.18650849595195	0.079	0.133	8.00873528014866e-07	6mon	MG	chr11:100939366-100939866	DA
chr7:43671683-436721837	1.04868021825693e-12	-0.470119309146745	0.035	0.071	8.05333973610408e-07	6mon	MG	chr7:43671683-43672183	DA
chr5:24685554-246860546	1.0662824807262e-12	-0.175531999191674	0.068	0.118	8.18851631073684e-07	6mon	MG	chr5:24685554-24686054	DA
chr10:98914140-989146406	1.07098915087621e-12	-0.171958029878181	0.079	0.133	8.22466118415382e-07	6mon	MG	chr10:98914140-98914640	DA
chr5:137628714-1376292144	1.20852874040527e-12	-0.101535109881382	0.08	0.134	9.28089646194226e-07	6mon	MG	chr5:137628714-137629214	DA
chr7:12921895-129223955	1.24031736736778e-12	-0.259863519530024	0.06	0.107	9.5250172227009e-07	6mon	MG	chr7:12921895-12922395	DA
chr5:123394508-1233950086	1.24238907161245e-12	-0.346562669560742	0.048	0.09	9.5409268754478e-07	6mon	MG	chr5:123394508-123395008	DA
chr16:57181145-57181645	1.25836316585001e-12	-0.673973069648232	0.022	0.052	9.66359993214513e-07	6mon	MG	chr16:57181145-57181645	DA
chr7:63938915-639394156	1.26284762439267e-12	-0.224910761225749	0.072	0.123	9.69803833152349e-07	6mon	MG	chr7:63938915-63939415	DA
chrM:8053-85537	1.28319689134222e-12	-0.760972475089557	0.03	0.063	9.85431052706255e-07	6mon	MG	chrM:8053-8553	DA
chr16:90727218-907277188	1.41181754695222e-12	-0.857503760549836	0.021	0.05	1.08420528518196e-06	6mon	MG	chr16:90727218-90727718	DA
chr18:49755352-497558526	1.47926877043456e-12	-0.310777272922732	0.062	0.109	1.13600445225522e-06	6mon	MG	chr18:49755352-49755852	DA
chr2:91096460-910969601	1.54780710464291e-12	-0.453735203669736	0.034	0.069	1.18863846601052e-06	6mon	MG	chr2:91096460-91096960	DA
chr14:61803766-618042661	1.57387093264087e-12	-0.506700811529339	0.027	0.06	1.20865418272156e-06	6mon	MG	chr14:61803766-61804266	DA
chr11:120261355-1202618558	1.72028155355565e-12	-0.792534951170421	0.02	0.048	1.32109021905306e-06	6mon	MG	chr11:120261355-120261855	DA
chr18:14782923-147834233	1.72163654445495e-12	-0.387425651694713	0.037	0.073	1.32213078431418e-06	6mon	MG	chr18:14782923-14783423	DA
chr12:72361988-723624881	1.93105531014302e-12	-0.298716174556515	0.032	0.067	1.48295392542433e-06	6mon	MG	chr12:72361988-72362488	DA
chr11:4186469-41869696	1.93667877861266e-12	-0.340972416719058	0.039	0.077	1.48727246803559e-06	6mon	MG	chr11:4186469-4186969	DA
chr7:99674941-996754411	2.01529391205301e-12	-0.158866560389877	0.062	0.109	1.54764495976111e-06	6mon	MG	chr7:99674941-99675441	DA
chr9:67043720-670442206	2.04300289175001e-12	-0.439898034865999	0.038	0.076	1.56892407071942e-06	6mon	MG	chr9:67043720-67044220	DA
chr3:136325828-1363263281	2.08027090301131e-12	-0.397200662912948	0.032	0.067	1.59754403996753e-06	6mon	MG	chr3:136325828-136326328	DA
chr15:58076263-580767637	2.12822140257762e-12	-0.189129967768012	0.074	0.124	1.63436762610948e-06	6mon	MG	chr15:58076263-58076763	DA
chr7:80044186-800446861	2.27152618483159e-12	-0.259393246647265	0.036	0.073	1.74441853364142e-06	6mon	MG	chr7:80044186-80044686	DA
chr18:10725304-107258047	2.39030647625758e-12	-0.391157037733146	0.034	0.069	1.83563585844201e-06	6mon	MG	chr18:10725304-10725804	DA
chr9:20878091-208785914	2.40189657950457e-12	-0.162606847653833	0.066	0.115	1.84453647823054e-06	6mon	MG	chr9:20878091-20878591	DA
chr17:84126104-84126604	2.43528901987158e-12	-0.745057437107541	0.023	0.053	1.87018020281038e-06	6mon	MG	chr17:84126104-84126604	DA
chr7:6172055-61725558	2.5171529567642e-12	-0.407044040823485	0.046	0.086	1.93304761314707e-06	6mon	MG	chr7:6172055-6172555	DA
chr2:79653420-796539203	2.52017626114404e-12	-0.334803148239076	0.034	0.07	1.93536935974557e-06	6mon	MG	chr2:79653420-79653920	DA
chr2:181520225-1815207253	2.59459944161566e-12	-0.321990508697975	0.044	0.084	1.99252264118875e-06	6mon	MG	chr2:181520225-181520725	DA
chr4:132422210-1324227106	2.63288883792374e-12	-0.244525926824697	0.048	0.089	2.02192698308354e-06	6mon	MG	chr4:132422210-132422710	DA
chr6:108828197-1088286974	2.65752462848315e-12	-0.150919082801564	0.078	0.13	2.04084603844364e-06	6mon	MG	chr6:108828197-108828697	DA
chr2:153741008-1537415086	2.7571267662242e-12	-0.336008642289354	0.047	0.087	2.11733550012188e-06	6mon	MG	chr2:153741008-153741508	DA
chr11:80080760-800812606	3.02746801718098e-12	-0.19359408440331	0.055	0.1	2.32494406379414e-06	6mon	MG	chr11:80080760-80081260	DA
chr4:140961031-1409615316	3.07959839077518e-12	-0.25969684231824	0.052	0.095	2.3649775841958e-06	6mon	MG	chr4:140961031-140961531	DA
chr2:131491726-1314922267	3.09049211606308e-12	-0.588215870079228	0.029	0.062	2.37334342053064e-06	6mon	MG	chr2:131491726-131492226	DA
chr1:119504605-1195051054	3.2296607356766e-12	-0.209400264808448	0.057	0.102	2.48021796196284e-06	6mon	MG	chr1:119504605-119505105	DA
chr8:126757849-1267583491	3.47962461585824e-12	-0.337818376722996	0.048	0.089	2.67217772374833e-06	6mon	MG	chr8:126757849-126758349	DA
chr7:118712308-1187128085	3.50875113943618e-12	-0.714516235912757	0.018	0.045	2.69454543753001e-06	6mon	MG	chr7:118712308-118712808	DA
chr19:8871257-88717576	3.51735074193726e-12	-0.28399101629104	0.035	0.071	2.70114950227072e-06	6mon	MG	chr19:8871257-8871757	DA
chr10:37321128-373216281	3.53669119411856e-12	-0.799509826457445	0.019	0.047	2.71600200252335e-06	6mon	MG	chr10:37321128-37321628	DA
chr8:110919497-1109199975	3.67318835592712e-12	-0.426435868069639	0.043	0.082	2.82082499793423e-06	6mon	MG	chr8:110919497-110919997	DA
chr2:93941643-939421431	3.85881615110136e-12	-0.512088498042183	0.029	0.061	2.96337786323829e-06	6mon	MG	chr2:93941643-93942143	DA
chr5:129941654-1299421546	3.96327280941134e-12	-0.200431245554833	0.071	0.12	3.04359535398744e-06	6mon	MG	chr5:129941654-129942154	DA
chr12:76403996-764044965	4.17038849561921e-12	-0.275954207131558	0.063	0.109	3.20264984521077e-06	6mon	MG	chr12:76403996-76404496	DA
chr2:19004750-190052501	4.35136642312289e-12	-0.346244947197443	0.042	0.08	3.34163184463723e-06	6mon	MG	chr2:19004750-19005250	DA
chr16:85079686-850801863	4.49220748762759e-12	4.30201327110998	0.019	0.001	3.44979074012361e-06	6mon	MG	chr16:85079686-85080186	DA
chr16:76372910-763734108	4.53087728781559e-12	-0.250652111842268	0.046	0.086	3.47948721317798e-06	6mon	MG	chr16:76372910-76373410	DA
chr8:84846792-848472924	4.5615756400843e-12	-0.169368916055721	0.065	0.113	3.50306201280274e-06	6mon	MG	chr8:84846792-84847292	DA
chr17:34101690-341021902	4.62046619080104e-12	-0.618840838077857	0.025	0.056	3.54828701122566e-06	6mon	MG	chr17:34101690-34102190	DA
chr2:25983197-259836975	4.6759767214646e-12	-0.218769627280386	0.069	0.117	3.59091632324874e-06	6mon	MG	chr2:25983197-25983697	DA
chr18:31634741-316352415	4.74126595197013e-12	-0.229225146041509	0.064	0.111	3.64105518781546e-06	6mon	MG	chr18:31634741-31635241	DA
chr10:80678034-806785346	4.94543564847392e-12	-0.212965764485014	0.042	0.081	3.79784730624555e-06	6mon	MG	chr10:80678034-80678534	DA
chr8:25601328-256018288	4.98885318585925e-12	-0.652357100818623	0.033	0.067	3.83118980408061e-06	6mon	MG	chr8:25601328-25601828	DA
chr2:25852573-258530731	5.05081999559817e-12	-0.562485572148952	0.029	0.061	3.87877721561961e-06	6mon	MG	chr2:25852573-25853073	DA
chr18:75367090-753675907	5.17272845164338e-12	-0.214828583333431	0.055	0.098	3.97239681443953e-06	6mon	MG	chr18:75367090-75367590	DA
chr16:85015029-850155293	5.38967457453528e-12	12.4750306573921	0.017	0	4.13900058951437e-06	6mon	MG	chr16:85015029-85015529	DA
chr1:92052184-920526841	5.52687361799029e-12	-0.85685522835391	0.02	0.048	4.24436259493564e-06	6mon	MG	chr1:92052184-92052684	DA
chr2:166623110-1666236103	5.62334805079983e-12	-0.242342705883373	0.057	0.101	4.31845013561173e-06	6mon	MG	chr2:166623110-166623610	DA
chr13:35741061-357415617	5.63196085887845e-12	-0.233091337877055	0.054	0.096	4.3250643415757e-06	6mon	MG	chr13:35741061-35741561	DA
chr2:84678006-846785064	5.66026476819289e-12	-0.200630965853291	0.048	0.089	4.34680032873373e-06	6mon	MG	chr2:84678006-84678506	DA
chr13:91365212-913657122	5.6986995946833e-12	-0.963760163258825	0.015	0.04	4.37631635373704e-06	6mon	MG	chr13:91365212-91365712	DA
chr8:45414917-454154171	6.05403952929435e-12	-0.414772857584823	0.031	0.064	4.6491996565216e-06	6mon	MG	chr8:45414917-45415417	DA
chr9:114752791-1147532917	6.23295482807555e-12	-0.212271653425191	0.051	0.093	4.78659766022062e-06	6mon	MG	chr9:114752791-114753291	DA
chr2:172345147-1723456476	6.33660664708877e-12	-0.269560741490726	0.064	0.11	4.86619707463182e-06	6mon	MG	chr2:172345147-172345647	DA
chr15:10470344-104708447	6.45821522571235e-12	-0.249010601932261	0.042	0.08	4.9595863825858e-06	6mon	MG	chr15:10470344-10470844	DA
chr9:70678653-706791535	6.82888928372692e-12	-0.255046681520787	0.066	0.112	5.24424552543809e-06	6mon	MG	chr9:70678653-70679153	DA
chr14:34310281-343107816	6.9320169405662e-12	-0.155634657998324	0.075	0.125	5.32344240950781e-06	6mon	MG	chr14:34310281-34310781	DA
chr19:6363349-63638497	7.10146945501154e-12	-0.162393718404865	0.078	0.129	5.45357346797611e-06	6mon	MG	chr19:6363349-6363849	DA
chr3:104788683-1047891837	7.78988134407982e-12	-0.572832328342434	0.033	0.067	5.9822393781861e-06	6mon	MG	chr3:104788683-104789183	DA
chr4:88805772-888062729	7.88587784919984e-12	-0.367050452256366	0.045	0.084	6.05595989429302e-06	6mon	MG	chr4:88805772-88806272	DA
chr1:180813389-1808138894	8.1506266966031e-12	-0.122286006771121	0.061	0.107	6.25927377165635e-06	6mon	MG	chr1:180813389-180813889	DA
chr1:177796371-1777968715	8.97557552533976e-12	-0.105466029639129	0.081	0.132	6.89279322468467e-06	6mon	MG	chr1:177796371-177796871	DA
chr2:4450033-44505331	9.00407630354734e-12	-0.558535113855817	0.027	0.057	6.91468039730918e-06	6mon	MG	chr2:4450033-4450533	DA
chr18:32407296-324077962	9.13012521467435e-12	-0.34594532173717	0.052	0.093	7.01147965860917e-06	6mon	MG	chr18:32407296-32407796	DA
chr8:86623735-866242355	9.20459480451291e-12	-0.331952022356888	0.046	0.085	7.06866858012569e-06	6mon	MG	chr8:86623735-86624235	DA
chr5:34187588-341880884	9.57764988195217e-12	-0.120026917286599	0.081	0.133	7.35515622684517e-06	6mon	MG	chr5:34187588-34188088	DA
chr2:119547359-1195478597	9.84862075665013e-12	-0.395965638837288	0.046	0.085	7.56324831006947e-06	6mon	MG	chr2:119547359-119547859	DA
chr6:136518825-1365193255	9.88865424721327e-12	-0.3075259454233	0.033	0.068	7.59399202914743e-06	6mon	MG	chr6:136518825-136519325	DA
chr1:36511570-365120705	1.00068614015778e-11	-0.288738760603319	0.046	0.085	7.68476921334166e-06	6mon	MG	chr1:36511570-36512070	DA
chr14:69267115-69267615	1.01951413627608e-11	-0.755530095820357	0.024	0.053	7.82935880953215e-06	6mon	MG	chr14:69267115-69267615	DA
chr12:59011791-590122915	1.02261558354189e-11	-0.14325720036793	0.064	0.11	7.85317637380998e-06	6mon	MG	chr12:59011791-59012291	DA
chr7:120851497-1208519972	1.03537454852428e-11	-0.278324602205163	0.055	0.097	7.95115884539217e-06	6mon	MG	chr7:120851497-120851997	DA
chr1:171129253-1711297533	1.06106698995696e-11	-0.352213350499277	0.042	0.08	8.14846394937447e-06	6mon	MG	chr1:171129253-171129753	DA
chr1:74661466-746619665	1.10278839382782e-11	-0.514044706562499	0.035	0.069	8.46886347040071e-06	6mon	MG	chr1:74661466-74661966	DA
chr17:10319545-103200452	1.11702201327492e-11	-0.255856810004277	0.05	0.091	8.57817055094476e-06	6mon	MG	chr17:10319545-10320045	DA
chr16:84962560-849630603	1.17441366961004e-11	1.44913700837781	0.019	0.001	9.01890977577032e-06	6mon	MG	chr16:84962560-84963060	DA
chr4:118151990-1181524901	1.18176213243011e-11	-0.558170767128339	0.022	0.051	9.07534229599706e-06	6mon	MG	chr4:118151990-118152490	DA
chr16:27374085-273745851	1.18341589607648e-11	-0.7659314093313	0.023	0.052	9.0880423739193e-06	6mon	MG	chr16:27374085-27374585	DA
chr3:137864044-1378645443	1.18352681101709e-11	-0.255255951455855	0.06	0.104	9.0888941452057e-06	6mon	MG	chr3:137864044-137864544	DA
chr8:25201409-252019097	1.19876850818485e-11	-0.22856503417571	0.061	0.105	9.20594275860555e-06	6mon	MG	chr8:25201409-25201909	DA
chr4:129742196-1297426965	1.2083734126058e-11	-0.226929170906362	0.046	0.085	9.27970362210622e-06	6mon	MG	chr4:129742196-129742696	DA
chr13:41249521-412500215	1.23178377047931e-11	-0.388911971482294	0.04	0.076	9.45948346539584e-06	6mon	MG	chr13:41249521-41250021	DA
chr19:24990356-249908561	1.25701682338827e-11	-0.892639135684634	0.012	0.035	9.65326069521019e-06	6mon	MG	chr19:24990356-24990856	DA
chr11:52098411-520989117	1.29154042319936e-11	-0.2621343659466	0.057	0.1	9.91838467995952e-06	6mon	MG	chr11:52098411-52098911	DA
chr11:85139868-851403685	1.29730730775178e-11	-0.159931426891911	0.076	0.126	9.96267146987982e-06	6mon	MG	chr11:85139868-85140368	DA
chr8:90908008-909085086	1.31474112197042e-11	-0.175440345332142	0.073	0.122	1.00965544461718e-05	6mon	MG	chr8:90908008-90908508	DA
chr7:130903393-1309038931	1.33452267254087e-11	-1.27743395450777	0.01	0.031	1.02484668637776e-05	6mon	MG	chr7:130903393-130903893	DA
chr17:25727285-257277855	1.34088957153619e-11	-0.183658015980391	0.058	0.103	1.02973614646121e-05	6mon	MG	chr17:25727285-25727785	DA
chr17:33817454-338179544	1.37519880548456e-11	-0.248667991838202	0.047	0.087	1.05608392267187e-05	6mon	MG	chr17:33817454-33817954	DA
chr4:88782466-887829669	1.37788670864942e-11	-0.452978325648286	0.039	0.075	1.05814809790732e-05	6mon	MG	chr4:88782466-88782966	DA
chr2:166713684-1667141849	1.38902415562467e-11	-0.19340045114838	0.064	0.11	1.06670110031196e-05	6mon	MG	chr2:166713684-166714184	DA
chr8:46551731-465522316	1.40614903347608e-11	-0.338271790546727	0.046	0.084	1.07985215025796e-05	6mon	MG	chr8:46551731-46552231	DA
chr16:43889521-438900215	1.42241949147258e-11	-0.401507026627504	0.042	0.079	1.09234704847637e-05	6mon	MG	chr16:43889521-43890021	DA
chr5:88553960-885544606	1.47392358810517e-11	-0.455229578629673	0.043	0.08	1.13189961948537e-05	6mon	MG	chr5:88553960-88554460	DA
chr6:134829898-1348303983	1.49576929060949e-11	-0.114419631686434	0.052	0.094	1.14867602672356e-05	6mon	MG	chr6:134829898-134830398	DA
chr7:92669762-926702624	1.5519270324306e-11	-0.168016624708781	0.058	0.102	1.19180236455508e-05	6mon	MG	chr7:92669762-92670262	DA
chr4:88779467-887799679	1.55399256889016e-11	-0.466429373657308	0.04	0.076	1.1933885932792e-05	6mon	MG	chr4:88779467-88779967	DA
chr9:107640085-1076405851	1.5541972087448e-11	-0.345019756303088	0.045	0.083	1.19354574645557e-05	6mon	MG	chr9:107640085-107640585	DA
chr5:124425601-1244261012	1.6027623350239e-11	-0.137350494890531	0.074	0.123	1.2308413351816e-05	6mon	MG	chr5:124425601-124426101	DA
chr8:83442288-834427886	1.63872397152998e-11	-0.305163498661263	0.047	0.086	1.25845807393645e-05	6mon	MG	chr8:83442288-83442788	DA
chr9:57073291-570737914	1.65341759586584e-11	-0.201168002600019	0.071	0.119	1.26974204274517e-05	6mon	MG	chr9:57073291-57073791	DA
chr3:131642878-131643378	1.68785144786553e-11	-0.247664679774076	0.046	0.085	1.29618551938833e-05	6mon	MG	chr3:131642878-131643378	DA
chr7:127745249-1277457497	1.70219837859465e-11	-0.374982821876669	0.035	0.069	1.30720324484176e-05	6mon	MG	chr7:127745249-127745749	DA
chr8:126824589-1268250893	1.77376986618244e-11	-0.442250030862875	0.027	0.057	1.36216656873481e-05	6mon	MG	chr8:126824589-126825089	DA
chr4:139574229-1395747296	1.89906483208522e-11	-0.153717888954189	0.088	0.141	1.45838683779984e-05	6mon	MG	chr4:139574229-139574729	DA
chr6:94283657-942841579	1.973951606348e-11	-0.606486168078782	0.03	0.061	1.51589613609495e-05	6mon	MG	chr6:94283657-94284157	DA
chr1:43933648-439341483	1.97818688432538e-11	-0.186237750800291	0.057	0.1	1.51914861781768e-05	6mon	MG	chr1:43933648-43934148	DA
chrX:56455632-564561326	2.01180317889591e-11	-0.587962044559115	0.026	0.055	1.54496425123311e-05	6mon	MG	chrX:56455632-56456132	DA
chr19:5023796-50242967	2.03533864009284e-11	-0.386127257716062	0.032	0.065	1.5630383086593e-05	6mon	MG	chr19:5023796-5024296	DA
chr2:168539534-1685400342	2.10513118940234e-11	-0.462305402393	0.026	0.056	1.61663549690153e-05	6mon	MG	chr2:168539534-168540034	DA
chr7:19227953-192284536	2.13221187095792e-11	-0.19090988966769	0.077	0.126	1.63743210630213e-05	6mon	MG	chr7:19227953-19228453	DA
chr17:34122324-341228246	2.17787818228757e-11	-0.248440775949832	0.057	0.1	1.67250155008774e-05	6mon	MG	chr17:34122324-34122824	DA
chr13:42051519-420520193	2.20574528189113e-11	-0.264071065905028	0.054	0.096	1.69390208922829e-05	6mon	MG	chr13:42051519-42052019	DA
chr12:108275324-1082758245	2.28663926888667e-11	-0.279123548589423	0.065	0.109	1.75602462654152e-05	6mon	MG	chr12:108275324-108275824	DA
chr3:5576059-55765596	2.30767833327544e-11	-0.267820590576868	0.052	0.092	1.77218157603888e-05	6mon	MG	chr3:5576059-5576559	DA
chr4:55349641-553501415	2.31956145365737e-11	-0.157807014030453	0.077	0.126	1.78130721833618e-05	6mon	MG	chr4:55349641-55350141	DA
chr11:106999387-1069998875	2.43445947714605e-11	-0.443073652443668	0.033	0.067	1.86954315547431e-05	6mon	MG	chr11:106999387-106999887	DA
chr11:23497790-234982907	2.43663815866214e-11	-0.294928719576377	0.061	0.104	1.87121627394459e-05	6mon	MG	chr11:23497790-23498290	DA
chr11:70220847-702213474	2.46900108731872e-11	-0.303304627658143	0.048	0.087	1.89606938500641e-05	6mon	MG	chr11:70220847-70221347	DA
chr5:35728969-357294691	2.50238559737345e-11	-0.239839153061535	0.063	0.108	1.92170701950294e-05	6mon	MG	chr5:35728969-35729469	DA
chr9:107629230-1076297301	2.52533666368995e-11	-0.716409997532559	0.023	0.051	1.9393322908807e-05	6mon	MG	chr9:107629230-107629730	DA
chr5:151368304-1513688047	2.52852688405764e-11	-0.278342409768157	0.048	0.087	1.94178222061207e-05	6mon	MG	chr5:151368304-151368804	DA
chr7:119895603-1198961035	2.54987491529069e-11	-0.480507109961685	0.039	0.074	1.95817644119748e-05	6mon	MG	chr7:119895603-119896103	DA
chr10:75145986-751464861	2.65555662667359e-11	-0.721649387042726	0.02	0.047	2.03933471145398e-05	6mon	MG	chr10:75145986-75146486	DA
chr11:97361991-973624917	2.66686446024007e-11	-0.359805968643027	0.038	0.073	2.04801856224136e-05	6mon	MG	chr11:97361991-97362491	DA
chr11:79527916-795284161	2.6870140950722e-11	-0.544594841500807	0.027	0.057	2.0634924743107e-05	6mon	MG	chr11:79527916-79528416	DA
chr6:28479976-284804766	2.70614649696823e-11	-0.10647315280043	0.059	0.103	2.07818520234675e-05	6mon	MG	chr6:28479976-28480476	DA
chr14:79481353-794818538	2.7120958902864e-11	-0.150701488738476	0.051	0.092	2.08275403894544e-05	6mon	MG	chr14:79481353-79481853	DA
chr5:25529643-255301437	2.76789071487665e-11	-0.134094977691111	0.072	0.12	2.12560167448952e-05	6mon	MG	chr5:25529643-25530143	DA
chr6:29528969-295294691	2.78014755352487e-11	-0.302470344243929	0.047	0.085	2.13501431372942e-05	6mon	MG	chr6:29528969-29529469	DA
chr1:85793159-857936597	2.79354623006905e-11	-0.375348045033439	0.033	0.065	2.14530382738153e-05	6mon	MG	chr1:85793159-85793659	DA
chr2:30392024-303925247	2.80142770816204e-11	-0.224298081814148	0.057	0.1	2.15135640848304e-05	6mon	MG	chr2:30392024-30392524	DA
chr8:33385283-333857837	2.81413141023639e-11	-0.46174571246985	0.032	0.064	2.16111221649103e-05	6mon	MG	chr8:33385283-33385783	DA
chr11:103983992-1039844921	2.87539251764092e-11	-0.981191443663806	0.014	0.037	2.20815768392234e-05	6mon	MG	chr11:103983992-103984492	DA
chr9:106476898-1064773986	2.87953410764491e-11	-0.236350897994644	0.062	0.105	2.21133821796591e-05	6mon	MG	chr9:106476898-106477398	DA
chr10:116924052-1169245521	2.89417238190863e-11	-0.822894770934974	0.014	0.038	2.22257968068673e-05	6mon	MG	chr10:116924052-116924552	DA
chr12:86686437-866869373	2.92127295078871e-11	-0.778341894949956	0.02	0.046	2.24339156255819e-05	6mon	MG	chr12:86686437-86686937	DA
chr5:110448348-1104488484	2.94386536859753e-11	-0.24992824710586	0.049	0.088	2.26074140981447e-05	6mon	MG	chr5:110448348-110448848	DA
chr9:114933725-1149342254	2.99432919187047e-11	-0.273264279158836	0.049	0.088	2.29949510289693e-05	6mon	MG	chr9:114933725-114934225	DA
chr19:3687552-36880521	2.99940964032339e-11	-0.137738592515482	0.06	0.104	2.30339663328634e-05	6mon	MG	chr19:3687552-3688052	DA
chr17:35916628-359171285	3.1128060862867e-11	-0.135573497765628	0.06	0.104	2.39047943396387e-05	6mon	MG	chr17:35916628-35917128	DA
chr12:108334004-1083345043	3.1319771227412e-11	-0.160523869158853	0.07	0.117	2.40520183140911e-05	6mon	MG	chr12:108334004-108334504	DA
chr16:84954888-849553883	3.17898975916517e-11	1.25438129535544	0.028	0.006	2.44130518555089e-05	6mon	MG	chr16:84954888-84955388	DA
chr7:89270413-892709131	3.25962033447389e-11	-0.425085759891706	0.028	0.059	2.50322543585923e-05	6mon	MG	chr7:89270413-89270913	DA
chr7:24904033-249045335	3.29063170400678e-11	-0.347016321531991	0.042	0.079	2.52704061709201e-05	6mon	MG	chr7:24904033-24904533	DA
chr18:80738093-807385931	3.46448607777919e-11	-0.255850561507511	0.033	0.067	2.66055208343053e-05	6mon	MG	chr18:80738093-80738593	DA
chr9:108991481-1089919815	3.47304618417755e-11	-0.141309695614879	0.06	0.104	2.66712581713915e-05	6mon	MG	chr9:108991481-108991981	DA
chr2:3283885-32843854	3.49938020272924e-11	-0.141991317104412	0.084	0.135	2.68734902668592e-05	6mon	MG	chr2:3283885-3284385	DA
chr8:83423391-834238911	3.50785510341853e-11	-0.75850671106873	0.015	0.039	2.69385732667026e-05	6mon	MG	chr8:83423391-83423891	DA
chr16:91044299-910447998	3.52612882012076e-11	-0.355976183522606	0.045	0.083	2.70789062741173e-05	6mon	MG	chr16:91044299-91044799	DA
chr17:48409645-484101455	3.55299400761754e-11	-0.121017322576806	0.087	0.139	2.72852174814989e-05	6mon	MG	chr17:48409645-48410145	DA
chr6:120038576-1200390766	3.59265634361172e-11	-0.172016767571858	0.054	0.095	2.75898043907662e-05	6mon	MG	chr6:120038576-120039076	DA
chr18:62548549-625490495	3.67820019797261e-11	-0.477256539570293	0.038	0.072	2.82467384203306e-05	6mon	MG	chr18:62548549-62549049	DA
chr14:18238296-182387964	3.69109114285548e-11	-0.23459358817069	0.059	0.101	2.83457344315586e-05	6mon	MG	chr14:18238296-18238796	DA
chr10:123060805-1230613051	3.77053288146382e-11	-0.434426697767611	0.032	0.064	2.89558072632014e-05	6mon	MG	chr10:123060805-123061305	DA
chr5:135688800-1356893006	3.85986040186824e-11	-0.20617660418609	0.083	0.133	2.96417979561472e-05	6mon	MG	chr5:135688800-135689300	DA
chr12:83631899-836323993	3.87170462107884e-11	-0.272892365062176	0.057	0.099	2.97327556375749e-05	6mon	MG	chr12:83631899-83632399	DA
chr7:99043298-990437981	3.88898639169727e-11	-1.03357589439294	0.014	0.036	2.98654709950392e-05	6mon	MG	chr7:99043298-99043798	DA
chr9:13827274-138277745	3.89647158191156e-11	-0.147936353928174	0.073	0.12	2.99229535132898e-05	6mon	MG	chr9:13827274-13827774	DA
chr12:11265732-112662328	3.93151963210814e-11	-0.183948460199868	0.05	0.09	3.01921050147744e-05	6mon	MG	chr12:11265732-11266232	DA
chr15:102470161-1024706618	3.97982411106218e-11	-0.17363050662902	0.056	0.097	3.0563059260902e-05	6mon	MG	chr15:102470161-102470661	DA
chr3:84814274-848147745	4.004400803187e-11	-0.213608149590542	0.052	0.092	3.07517959680746e-05	6mon	MG	chr3:84814274-84814774	DA
chr7:3693439-36939396	4.01504294643756e-11	-0.279504362071065	0.044	0.081	3.08335223071672e-05	6mon	MG	chr7:3693439-3693939	DA
chr2:128817710-1288182107	4.05259142672757e-11	-0.151479769316841	0.065	0.11	3.11218758615544e-05	6mon	MG	chr2:128817710-128818210	DA
chr11:32542723-325432231	4.05321337249819e-11	-0.361293264640514	0.025	0.054	3.11266520940998e-05	6mon	MG	chr11:32542723-32543223	DA
chr14:31640744-316412447	4.14021311881417e-11	-0.359893724810191	0.029	0.06	3.17947666459334e-05	6mon	MG	chr14:31640744-31641244	DA
chr3:19628683-196291836	4.16150692141743e-11	-0.348959530194328	0.04	0.076	3.19582924030252e-05	6mon	MG	chr3:19628683-19629183	DA
chr4:116807382-1168078825	4.39859473400446e-11	-0.279020934551041	0.045	0.083	3.37790082597872e-05	6mon	MG	chr4:116807382-116807882	DA
chr16:42875252-428757526	4.46416096029393e-11	-0.131562062151745	0.08	0.13	3.42825240945772e-05	6mon	MG	chr16:42875252-42875752	DA
chr8:69996181-699966816	4.4780018302635e-11	-0.215532760764274	0.082	0.132	3.43888150555085e-05	6mon	MG	chr8:69996181-69996681	DA
chr10:95514691-955151915	4.5551879057769e-11	-0.191624976385642	0.063	0.108	3.49815655224137e-05	6mon	MG	chr10:95514691-95515191	DA
chr19:4169289-41697895	4.6456387776608e-11	-0.139996230486988	0.058	0.101	3.56761829930461e-05	6mon	MG	chr19:4169289-4169789	DA
chr8:111876509-1118770094	4.8596949974646e-11	-0.241610301436786	0.04	0.075	3.73200277330294e-05	6mon	MG	chr8:111876509-111877009	DA
chr2:180273365-1802738654	4.87268497563051e-11	-0.206977897106218	0.056	0.097	3.74197842703545e-05	6mon	MG	chr2:180273365-180273865	DA
chr11:85352837-853533373	4.97684617898241e-11	-0.263473180805993	0.041	0.077	3.82196902314954e-05	6mon	MG	chr11:85352837-85353337	DA
chr17:24351683-243521836	5.07986731106494e-11	-0.234162264577462	0.036	0.071	3.90108410153232e-05	6mon	MG	chr17:24351683-24352183	DA
chr6:125191495-1251919956	5.13000137167858e-11	-0.331563017287802	0.045	0.083	3.93958455338057e-05	6mon	MG	chr6:125191495-125191995	DA
chr17:64331758-643322585	5.17748927998578e-11	-0.212573626506702	0.074	0.121	3.97605289256508e-05	6mon	MG	chr17:64331758-64332258	DA
chr1:192078357-1920788572	5.22981370835453e-11	-0.354706517999724	0.039	0.073	4.01623543733086e-05	6mon	MG	chr1:192078357-192078857	DA
chr16:20672467-206729675	5.31602186863213e-11	-0.44189731918084	0.036	0.07	4.08243899401605e-05	6mon	MG	chr16:20672467-20672967	DA
chr19:4811457-48119577	5.38706756455775e-11	-0.185866404480883	0.052	0.092	4.13699853620213e-05	6mon	MG	chr19:4811457-4811957	DA
chr3:65528070-655285704	5.399567463657e-11	-0.308157623138023	0.043	0.079	4.1465978337154e-05	6mon	MG	chr3:65528070-65528570	DA
chr15:51991618-519921185	5.43394637826707e-11	-0.332913602286262	0.032	0.064	4.17299912119019e-05	6mon	MG	chr15:51991618-51992118	DA
chr11:86757592-867580928	5.52357332801688e-11	-0.114146123754554	0.07	0.116	4.24182813725057e-05	6mon	MG	chr11:86757592-86758092	DA
chr15:59728086-597285861	5.74392518568407e-11	-0.173438885969937	0.046	0.083	4.41104734634608e-05	6mon	MG	chr15:59728086-59728586	DA
chr17:28313234-283137347	5.74867684460493e-11	-0.208252813708697	0.052	0.092	4.41469638281435e-05	6mon	MG	chr17:28313234-28313734	DA
chr6:83054322-830548229	5.84060481591777e-11	-0.106965891607569	0.062	0.106	4.48529246838405e-05	6mon	MG	chr6:83054322-83054822	DA
chr12:102282886-1022833862	6.19765670848227e-11	-0.449916856071422	0.023	0.051	4.75949046927896e-05	6mon	MG	chr12:102282886-102283386	DA
chr17:80482822-804833224	6.36527583421222e-11	-0.651761920057952	0.025	0.053	4.88821357688328e-05	6mon	MG	chr17:80482822-80483322	DA
chr3:8923515-89240157	6.43035515039844e-11	-0.206021437107879	0.054	0.094	4.93819123774848e-05	6mon	MG	chr3:8923515-8924015	DA
chr8:47674958-476754587	6.51598565119065e-11	-0.120158607882503	0.073	0.12	5.00395118083186e-05	6mon	MG	chr8:47674958-47675458	DA
chr3:89911185-899116851	6.52404988471483e-11	-0.257490092603383	0.051	0.09	5.01014410896675e-05	6mon	MG	chr3:89911185-89911685	DA
chr12:16894509-168950093	6.58149301870485e-11	-0.219008562176734	0.052	0.092	5.05425756371439e-05	6mon	MG	chr12:16894509-16895009	DA
chr15:76671337-766718375	6.65252516711484e-11	-0.268593222043105	0.038	0.072	5.10880670208584e-05	6mon	MG	chr15:76671337-76671837	DA
chr15:75616323-756168235	6.88106351812308e-11	-0.235758375161456	0.049	0.087	5.28431272874262e-05	6mon	MG	chr15:75616323-75616823	DA
chr17:26244007-262445077	6.91498751596982e-11	-0.216367667292058	0.044	0.08	5.31036466288902e-05	6mon	MG	chr17:26244007-26244507	DA
chr4:25281570-252820706	7.04684629884533e-11	-0.338723174039703	0.038	0.072	5.41162561519827e-05	6mon	MG	chr4:25281570-25282070	DA
chr3:87906014-879065145	7.07796297538932e-11	-0.147791447946833	0.052	0.092	5.43552166695023e-05	6mon	MG	chr3:87906014-87906514	DA
chr8:14888517-148890176	7.14415570845481e-11	-0.119382087024443	0.053	0.093	5.48635437630787e-05	6mon	MG	chr8:14888517-14889017	DA
chr1:82724614-827251147	7.18113148707384e-11	-0.336638237547041	0.029	0.059	5.51474992549836e-05	6mon	MG	chr1:82724614-82725114	DA
chr19:45783431-457839316	7.245233319376e-11	-0.120476540466399	0.065	0.11	5.5639769276148e-05	6mon	MG	chr19:45783431-45783931	DA
chr1:63114130-631146306	7.31193881176155e-11	-0.625886718095892	0.026	0.055	5.61520341049228e-05	6mon	MG	chr1:63114130-63114630	DA
chr10:62920389-629208896	7.46169901650247e-11	-0.483729850357596	0.027	0.057	5.73021175972307e-05	6mon	MG	chr10:62920389-62920889	DA
chr6:97205505-972060056	7.4830146251419e-11	-0.455435272394198	0.034	0.067	5.74658108137773e-05	6mon	MG	chr6:97205505-97206005	DA
chr15:98662698-986631986	7.49771438968817e-11	-0.497959345324887	0.026	0.056	5.75786976556103e-05	6mon	MG	chr15:98662698-98663198	DA
chr7:28379021-283795212	7.80329065965685e-11	-0.421858208285389	0.037	0.071	5.99253706208348e-05	6mon	MG	chr7:28379021-28379521	DA
chr8:115650157-115650657	8.09279230328372e-11	-0.287109273677494	0.048	0.086	6.21485984930673e-05	6mon	MG	chr8:115650157-115650657	DA
chr15:59811469-598119691	8.10963859612128e-11	-1.24127968194951	0.013	0.035	6.22779695989134e-05	6mon	MG	chr15:59811469-59811969	DA
chr9:107982582-1079830823	8.27335298671809e-11	-0.368955308293814	0.033	0.065	6.35352142615016e-05	6mon	MG	chr9:107982582-107983082	DA
chr5:110770646-1107711463	8.43466431823077e-11	-0.202741478118269	0.078	0.126	6.47740046318532e-05	6mon	MG	chr5:110770646-110771146	DA
chr7:101108404-1011089046	8.5229838109766e-11	-0.217006022156933	0.052	0.092	6.54522541763948e-05	6mon	MG	chr7:101108404-101108904	DA
chr4:129819814-1298203146	8.5577785463343e-11	-0.239137905863085	0.061	0.103	6.57194603465743e-05	6mon	MG	chr4:129819814-129820314	DA
chr11:80177171-801776712	8.58548925173516e-11	-0.506449414883244	0.032	0.064	6.59322647087002e-05	6mon	MG	chr11:80177171-80177671	DA
chr7:105399942-1054004425	8.75312995680703e-11	-0.231878699710939	0.067	0.111	6.72196615032996e-05	6mon	MG	chr7:105399942-105400442	DA
chr8:92853071-928535712	8.76483895898121e-11	-0.309609567026395	0.029	0.06	6.73095807854962e-05	6mon	MG	chr8:92853071-92853571	DA
chr4:152325557-1523260575	9.12913815366003e-11	-0.391422106122754	0.032	0.063	7.01072164510322e-05	6mon	MG	chr4:152325557-152326057	DA
chr15:81190631-811911316	9.13366189072578e-11	-0.246980589980644	0.062	0.104	7.01419564898286e-05	6mon	MG	chr15:81190631-81191131	DA
chr6:39417898-394183981	9.14103699158939e-11	-0.900792329845293	0.011	0.031	7.01985935769107e-05	6mon	MG	chr6:39417898-39418398	DA
chr1:7088633-70891333	9.56130578084247e-11	-0.119652575895921	0.08	0.129	7.34260477439797e-05	6mon	MG	chr1:7088633-7089133	DA
chr10:123196749-1231972498	9.57001643946053e-11	-0.296310247706985	0.042	0.078	7.34929412468371e-05	6mon	MG	chr10:123196749-123197249	DA
chr4:129024767-129025267	9.57319307229022e-11	-0.683315307021551	0.019	0.044	7.35173361986528e-05	6mon	MG	chr4:129024767-129025267	DA
chr7:25756015-257565159	9.65622565539678e-11	-0.339614170298649	0.037	0.071	7.41549849206196e-05	6mon	MG	chr7:25756015-25756515	DA
chr2:157063378-1570638782	9.68519381262328e-11	-0.199302339777497	0.056	0.097	7.43774458840404e-05	6mon	MG	chr2:157063378-157063878	DA
chr11:58302350-583028506	1.01759679396309e-10	-0.38053944923735	0.035	0.068	7.81463457923951e-05	6mon	MG	chr11:58302350-58302850	DA
chr5:135186908-1351874086	1.019494909481e-10	-0.226581499568778	0.062	0.105	7.82921115735934e-05	6mon	MG	chr5:135186908-135187408	DA
chr2:35200867-352013676	1.06726612315028e-10	-0.259792653265302	0.062	0.104	8.19607019273259e-05	6mon	MG	chr2:35200867-35201367	DA
chr4:141538379-1415388794	1.0731276350506e-10	-0.154871037362102	0.057	0.099	8.24108367337105e-05	6mon	MG	chr4:141538379-141538879	DA
chr8:72492535-724930357	1.0771224770122e-10	-0.188527972486586	0.072	0.118	8.27176206221516e-05	6mon	MG	chr8:72492535-72493035	DA
chr13:49242713-492432131	1.0886502092828e-10	-0.459417183452114	0.031	0.062	8.36028928218726e-05	6mon	MG	chr13:49242713-49243213	DA
chr4:33248370-332488705	1.0941884985087e-10	-0.292013575383462	0.054	0.094	8.40282057429754e-05	6mon	MG	chr4:33248370-33248870	DA
chr10:91082617-910831178	1.09722705173207e-10	-0.270101200157203	0.06	0.102	8.42615514377641e-05	6mon	MG	chr10:91082617-91083117	DA
chr1:88587269-885877691	1.0994518786655e-10	-0.212169288283716	0.052	0.091	8.44324070221171e-05	6mon	MG	chr1:88587269-88587769	DA
chr3:88620824-886213247	1.11183176867678e-10	-0.592538730222498	0.028	0.057	8.53831206755337e-05	6mon	MG	chr3:88620824-88621324	DA
chr3:16182912-161834124	1.11724532590967e-10	-0.368786598531806	0.047	0.084	8.57988548032329e-05	6mon	MG	chr3:16182912-16183412	DA
chr16:31201015-312015154	1.15186300405606e-10	-0.182437205596498	0.056	0.097	8.8457319396485e-05	6mon	MG	chr16:31201015-31201515	DA
chr4:108071194-1080716946	1.19336089110917e-10	-1.06868181784642	0.014	0.037	9.16441496327289e-05	6mon	MG	chr4:108071194-108071694	DA
chr15:73090488-730909885	1.20011021352622e-10	-0.123062149764415	0.048	0.087	9.21624638477462e-05	6mon	MG	chr15:73090488-73090988	DA
chr5:90512361-90512861	1.21612702229605e-10	-0.776229186957816	0.019	0.044	9.33924746772252e-05	6mon	MG	chr5:90512361-90512861	DA
chr3:83055159-830556596	1.21764637253061e-10	-0.338010924804475	0.044	0.08	9.35091531784886e-05	6mon	MG	chr3:83055159-83055659	DA
chr16:11282717-112832172	1.22242345896255e-10	-0.238831985173056	0.05	0.088	9.38760095310292e-05	6mon	MG	chr16:11282717-11283217	DA
chr19:4397048-43975484	1.27649894884546e-10	-0.116471099413664	0.076	0.124	9.80287367765869e-05	6mon	MG	chr19:4397048-4397548	DA
chr17:24695933-246964335	1.27993672475689e-10	-0.382606098375901	0.031	0.062	9.82927407777051e-05	6mon	MG	chr17:24695933-24696433	DA
chr5:33629474-336299745	1.34474200830191e-10	-0.230735137173986	0.061	0.103	0.000103269462527545	6mon	MG	chr5:33629474-33629974	DA
chr10:121626262-1216267626	1.36966835313475e-10	-0.281711459247861	0.051	0.089	0.000105183681178983	6mon	MG	chr10:121626262-121626762	DA
chr3:89246141-892466416	1.37679347818618e-10	-0.76099276452299	0.014	0.035	0.000105730855157308	6mon	MG	chr3:89246141-89246641	DA
chr4:149710464-1497109643	1.39387783811134e-10	-0.39539066907148	0.033	0.065	0.000107042848577761	6mon	MG	chr4:149710464-149710964	DA
chr18:46179151-46179651	1.41288373372879e-10	-0.367349197971578	0.027	0.056	0.000108502406331702	6mon	MG	chr18:46179151-46179651	DA
chr4:154964163-1549646632	1.44173363885916e-10	-0.410151085078783	0.036	0.069	0.000110717934796189	6mon	MG	chr4:154964163-154964663	DA
chr1:119525895-1195263954	1.44599573959548e-10	-0.409616485546659	0.033	0.064	0.000111045242822235	6mon	MG	chr1:119525895-119526395	DA
chr8:115707667-1157081675	1.44703718841779e-10	-0.124933231841336	0.045	0.081	0.000111125220884544	6mon	MG	chr8:115707667-115708167	DA
chr4:133633276-1336337766	1.46163265918276e-10	-0.794443008317537	0.017	0.04	0.00011224608006194	6mon	MG	chr4:133633276-133633776	DA
chr8:25016906-250174064	1.47871133681345e-10	-0.226800020050503	0.07	0.115	0.000113557637110589	6mon	MG	chr8:25016906-25017406	DA
chr9:118040115-1180406158	1.5219693391507e-10	-0.217190437646803	0.061	0.103	0.000116879635400078	6mon	MG	chr9:118040115-118040615	DA
chr9:107985691-1079861919	1.53861680945095e-10	-0.221521548719498	0.038	0.072	0.000118158077881786	6mon	MG	chr9:107985691-107986191	DA
chr6:48444327-484448277	1.54327087586732e-10	-0.362691802443275	0.034	0.065	0.00011851548691223	6mon	MG	chr6:48444327-48444827	DA
chr17:28176902-281774025	1.55518383192437e-10	-0.404348230623695	0.03	0.06	0.000119430342372632	6mon	MG	chr17:28176902-28177402	DA
chr2:103484938-1034854385	1.59268879560827e-10	-0.53703647509229	0.039	0.073	0.000122310536058737	6mon	MG	chr2:103484938-103485438	DA
chr4:95052147-950526476	1.60046884951861e-10	-0.178224026042531	0.083	0.131	0.000122908005298782	6mon	MG	chr4:95052147-95052647	DA
chr2:72978892-729793926	1.63704167273395e-10	-0.359175549445661	0.038	0.072	0.000125716615257604	6mon	MG	chr2:72978892-72979392	DA
chr2:130563471-1305639715	1.66848397720028e-10	-0.46041528320664	0.029	0.059	0.000128131227029096	6mon	MG	chr2:130563471-130563971	DA
chr18:23803660-238041605	1.67326465830168e-10	-0.146466630182423	0.064	0.108	0.000128498359434278	6mon	MG	chr18:23803660-23804160	DA
chr3:88685488-886859883	1.68908902377262e-10	-0.210774951071039	0.046	0.083	0.000129713591580618	6mon	MG	chr3:88685488-88685988	DA
chr8:70698590-706990905	1.69469370960379e-10	-0.104711146542666	0.07	0.115	0.000130144003429023	6mon	MG	chr8:70698590-70699090	DA
chr2:150786511-1507870116	1.69557905372173e-10	-0.793362445523424	0.016	0.039	0.00013021199343056	6mon	MG	chr2:150786511-150787011	DA
chr2:163419346-1634198465	1.70130732732176e-10	-0.275669240224851	0.067	0.111	0.000130651896201674	6mon	MG	chr2:163419346-163419846	DA
chr4:129624206-1296247068	1.70172494685361e-10	-0.341576932335421	0.037	0.07	0.000130683967293623	6mon	MG	chr4:129624206-129624706	DA
chr5:142928976-1429294764	1.77096035251211e-10	-0.282479536643041	0.036	0.069	0.000136000900271167	6mon	MG	chr5:142928976-142929476	DA
chr1:86487172-864876727	1.84284822547647e-10	-0.153143128216953	0.054	0.093	0.000141521529475465	6mon	MG	chr1:86487172-86487672	DA
chr1:177983027-1779835275	1.87683326940012e-10	-0.12860336609907	0.06	0.101	0.000144131410923582	6mon	MG	chr1:177983027-177983527	DA
chr8:70659516-706600168	1.88211560904486e-10	-0.400490098580269	0.046	0.083	0.0001445370681966	6mon	MG	chr8:70659516-70660016	DA
chr16:30023326-30023826	1.89688950105719e-10	-0.476871431455143	0.022	0.048	0.000145671629233687	6mon	MG	chr16:30023326-30023826	DA
chr2:160236783-160237283	1.92061608085801e-10	-0.316480454277952	0.031	0.061	0.000147493711929491	6mon	MG	chr2:160236783-160237283	DA
chr7:110006413-1100069131	1.95063180706392e-10	-1.1654252423417	0.008	0.025	0.000149798769623474	6mon	MG	chr7:110006413-110006913	DA
chr7:44929530-449300305	1.95487571882936e-10	-0.155419105534325	0.091	0.142	0.000150124680827501	6mon	MG	chr7:44929530-44930030	DA
chr17:87107188-871076885	1.97302477681505e-10	-0.158977685907318	0.06	0.102	0.000151518437735512	6mon	MG	chr17:87107188-87107688	DA
chr3:69674148-696746481	1.99152589964387e-10	-1.16641327032442	0.008	0.025	0.000152939231463151	6mon	MG	chr3:69674148-69674648	DA
chr4:117124631-1171251311	1.99610327685178e-10	-0.328313407517812	0.038	0.071	0.000153290751145832	6mon	MG	chr4:117124631-117125131	DA
chr18:53744450-537449503	1.99829669649238e-10	-0.203150530250528	0.049	0.087	0.000153459194807132	6mon	MG	chr18:53744450-53744950	DA
chr16:44347238-443477386	2.00953355741711e-10	-0.258954548749318	0.032	0.063	0.000154322129541847	6mon	MG	chr16:44347238-44347738	DA
chr3:60570639-605711391	2.01027230500931e-10	-0.815106770053514	0.013	0.034	0.00015437886166319	6mon	MG	chr3:60570639-60571139	DA
chr15:41447188-414476885	2.01822183885608e-10	-0.216080026063877	0.042	0.076	0.000154989346114953	6mon	MG	chr15:41447188-41447688	DA
chr7:113207021-1132075217	2.0340316973809e-10	-0.162890045930241	0.064	0.107	0.000156203464200366	6mon	MG	chr7:113207021-113207521	DA
chr5:149245977-1492464771	2.05515323933733e-10	-0.308864961749077	0.044	0.08	0.00015782549301491	6mon	MG	chr5:149245977-149246477	DA
chr13:37482293-374827932	2.08119966790306e-10	-0.711788777804295	0.015	0.037	0.000159825728496616	6mon	MG	chr13:37482293-37482793	DA
chr11:100860148-1008606486	2.08306981234056e-10	-0.390707472609835	0.023	0.049	0.000159969346238693	6mon	MG	chr11:100860148-100860648	DA
chr18:65430563-654310635	2.10186169157162e-10	-0.139136552633649	0.08	0.127	0.000161412468604242	6mon	MG	chr18:65430563-65431063	DA
chr2:155826483-1558269835	2.17146732811418e-10	-0.524159275427829	0.018	0.042	0.000166757833462528	6mon	MG	chr2:155826483-155826983	DA
chr17:74528120-745286204	2.19305873199393e-10	-0.114477365533952	0.079	0.126	0.000168415945323474	6mon	MG	chr17:74528120-74528620	DA
chr2:27128937-271294371	2.19494741669539e-10	-1.31311037902483	0.007	0.024	0.000168560986865123	6mon	MG	chr2:27128937-27129437	DA
chr9:82975538-829760386	2.22509748243543e-10	-0.350221340644497	0.036	0.069	0.000170876361163629	6mon	MG	chr9:82975538-82976038	DA
chr10:5805817-58063178	2.24558927332488e-10	-0.130406752182509	0.049	0.086	0.000172450028244984	6mon	MG	chr10:5805817-5806317	DA
chr19:4294322-42948221	2.31070204126395e-10	-0.268951090572494	0.037	0.069	0.000177450363258865	6mon	MG	chr19:4294322-4294822	DA
chr16:94569249-945697495	2.31456146184805e-10	-0.13801415452084	0.073	0.12	0.000177746747462621	6mon	MG	chr16:94569249-94569749	DA
chr8:104340319-1043408197	2.34261216130777e-10	-0.232632838423461	0.05	0.087	0.00017990090092763	6mon	MG	chr8:104340319-104340819	DA
chr12:51691801-516923015	2.36449507755828e-10	-0.12721575023505	0.053	0.093	0.000181581399481088	6mon	MG	chr12:51691801-51692301	DA
chr7:29518462-295189627	2.46452771795597e-10	-0.399388815432154	0.04	0.073	0.000189263406100429	6mon	MG	chr7:29518462-29518962	DA
chr11:98358082-983585827	2.48443831977496e-10	-0.347987738794722	0.04	0.074	0.000190792440767118	6mon	MG	chr11:98358082-98358582	DA
chr3:32708242-327087425	2.52789651046919e-10	-0.225416963413266	0.064	0.106	0.000194129812521482	6mon	MG	chr3:32708242-32708742	DA
chr6:54972370-549728704	2.54432566925412e-10	-0.556790621027619	0.021	0.047	0.00019539148977037	6mon	MG	chr6:54972370-54972870	DA
chr6:117879474-1178799744	2.55120843561565e-10	-0.215696713101558	0.048	0.086	0.000195920051813104	6mon	MG	chr6:117879474-117879974	DA
chr10:53379668-533801686	2.56241667245275e-10	-0.455167522158263	0.035	0.066	0.000196780788361009	6mon	MG	chr10:53379668-53380168	DA
chr4:117914894-1179153943	2.58493050140532e-10	-0.279521970142925	0.038	0.072	0.000198509737855422	6mon	MG	chr4:117914894-117915394	DA
chr14:61439901-614404015	2.59378066684031e-10	-0.23217702307551	0.066	0.109	0.000199189386310002	6mon	MG	chr14:61439901-61440401	DA
chr11:75415061-75415561	2.59880404471549e-10	-0.324123956646248	0.034	0.066	0.000199575156613926	6mon	MG	chr11:75415061-75415561	DA
chr3:87885548-878860486	2.61915514623132e-10	-0.14321115848141	0.053	0.092	0.000201138019454834	6mon	MG	chr3:87885548-87886048	DA
chr7:105736331-1057368318	2.66670919176589e-10	-0.345925810418833	0.041	0.075	0.000204789932381662	6mon	MG	chr7:105736331-105736831	DA
chr10:19584035-195845351	2.78088472013418e-10	-0.23900747179642	0.032	0.063	0.000213558042082705	6mon	MG	chr10:19584035-19584535	DA
chr9:61251656-61252156	2.78485332988276e-10	-0.509208960947173	0.024	0.051	0.000213862811468346	6mon	MG	chr9:61251656-61252156	DA
chr8:70673061-706735615	2.83643314050188e-10	-0.133056734180419	0.062	0.103	0.000217823883024842	6mon	MG	chr8:70673061-70673561	DA
chr9:48480417-484809175	2.85127144011227e-10	-0.52058313446551	0.025	0.052	0.000218963390243422	6mon	MG	chr9:48480417-48480917	DA
chr9:70657046-706575464	2.91147246495568e-10	-0.170722761398626	0.054	0.093	0.000223586527946271	6mon	MG	chr9:70657046-70657546	DA
chr17:84057027-840575273	2.93571173406563e-10	-0.116409513608348	0.059	0.099	0.00022544798261757	6mon	MG	chr17:84057027-84057527	DA
chr6:71908531-719090318	2.9564009302504e-10	-0.577932434012113	0.02	0.045	0.000227036809438579	6mon	MG	chr6:71908531-71909031	DA
chr19:10294407-102949074	3.07688982170019e-10	-0.231653458875423	0.042	0.077	0.000236289753857466	6mon	MG	chr19:10294407-10294907	DA
chr12:111038953-1110394536	3.08583019143951e-10	-0.172239878427644	0.065	0.108	0.000236976329551597	6mon	MG	chr12:111038953-111039453	DA
chr17:20945014-209455147	3.1059420698864e-10	-0.146468471545942	0.063	0.105	0.000238520821256926	6mon	MG	chr17:20945014-20945514	DA
chr10:7780685-77811857	3.10719402144121e-10	-0.532021723223757	0.032	0.062	0.000238616964876578	6mon	MG	chr10:7780685-7781185	DA
chr2:49451904-494524047	3.12382316371785e-10	-0.159640390027011	0.053	0.091	0.000239893999857712	6mon	MG	chr2:49451904-49452404	DA
chr8:83594334-835948344	3.1529395731213e-10	-0.149554811102259	0.052	0.091	0.00024212999451785	6mon	MG	chr8:83594334-83594834	DA
chr1:89454496-894549964	3.16177156323967e-10	-0.170676624990148	0.041	0.075	0.000242808247198991	6mon	MG	chr1:89454496-89454996	DA
chrM:14727-152277	3.19377964882891e-10	-0.785465422526817	0.06	0.098	0.000245266308131816	6mon	MG	chrM:14727-15227	DA
chr5:140609405-1406099053	3.2296807885564e-10	-0.309950584732805	0.027	0.055	0.000248023336157189	6mon	MG	chr5:140609405-140609905	DA
chr16:36071932-360724326	3.25821997385549e-10	-0.542059791106568	0.019	0.044	0.000250215002892233	6mon	MG	chr16:36071932-36072432	DA
chr18:32348229-32348729	3.26486459591498e-10	-0.289216282528476	0.033	0.064	0.000250725276643291	6mon	MG	chr18:32348229-32348729	DA
chr12:117560414-1175609141	3.29099095891963e-10	-0.22559722080673	0.038	0.072	0.000252731650690233	6mon	MG	chr12:117560414-117560914	DA
chr13:74009128-740096286	3.30564327626536e-10	-0.498967528264039	0.036	0.068	0.000253856875400798	6mon	MG	chr13:74009128-74009628	DA
chr10:40499752-405002526	3.33254392972336e-10	-0.161202602665817	0.048	0.084	0.000255922711083105	6mon	MG	chr10:40499752-40500252	DA
chr17:35870178-358706781	3.33978724751059e-10	-0.369434963972854	0.043	0.078	0.000256478961672576	6mon	MG	chr17:35870178-35870678	DA
chr14:52279263-522797635	3.35897730702956e-10	-0.213463963745582	0.058	0.097	0.000257952662293335	6mon	MG	chr14:52279263-52279763	DA
chr12:85705437-857059371	3.37391041424926e-10	-0.393090090428454	0.032	0.062	0.000259099450262272	6mon	MG	chr12:85705437-85705937	DA
chr9:60991443-609919431	3.37728591803031e-10	-0.213517216723726	0.034	0.066	0.000259358672075138	6mon	MG	chr9:60991443-60991943	DA
chr11:50325508-503260085	3.49006220870771e-10	-0.234374285226445	0.057	0.097	0.000268019327317708	6mon	MG	chr11:50325508-50326008	DA
chr4:129542541-1295430419	3.53174959890344e-10	-0.166438848352102	0.045	0.081	0.000271220710447789	6mon	MG	chr4:129542541-129543041	DA
chr8:64733486-647339867	3.54087399856781e-10	-0.221250506764541	0.048	0.085	0.000271921418720015	6mon	MG	chr8:64733486-64733986	DA
chr1:156718830-1567193305	3.57545481070922e-10	-0.246084683748056	0.054	0.093	0.000274577052188414	6mon	MG	chr1:156718830-156719330	DA
chr11:98816683-988171831	3.61290375945265e-10	-0.715727112801614	0.019	0.043	0.000277452944207166	6mon	MG	chr11:98816683-98817183	DA
chr14:16364848-163653485	3.71270534525214e-10	-0.113927822104619	0.047	0.083	0.000285117206988638	6mon	MG	chr14:16364848-16365348	DA
chr5:104046636-1040471366	3.76380346307876e-10	-0.189771940736347	0.047	0.084	0.000289041286947133	6mon	MG	chr5:104046636-104047136	DA
chr5:115300816-1153013164	3.83308571503883e-10	-0.203962624241736	0.056	0.095	0.000294361817486407	6mon	MG	chr5:115300816-115301316	DA
chr7:114292561-1142930612	3.89067783832704e-10	-0.362630302486133	0.025	0.052	0.000298784604594325	6mon	MG	chr7:114292561-114293061	DA
chr19:41847891-418483915	3.90123382000466e-10	-0.667975355578313	0.031	0.06	0.000299595251207258	6mon	MG	chr19:41847891-41848391	DA
chr19:46572906-465734067	3.91789520923704e-10	-0.18734617064886	0.053	0.092	0.000300874762593358	6mon	MG	chr19:46572906-46573406	DA
chr13:92530614-925311144	3.98009132160129e-10	-0.240680550135196	0.042	0.077	0.000305651113042371	6mon	MG	chr13:92530614-92531114	DA
chr11:60537281-605377815	3.99507586273413e-10	-0.234306634827866	0.048	0.085	0.000306801850878668	6mon	MG	chr11:60537281-60537781	DA
chr12:65073767-650742676	4.00125643318326e-10	-0.236532616592366	0.059	0.099	0.000307276487786308	6mon	MG	chr12:65073767-65074267	DA
chr3:20027256-200277561	4.03444334497388e-10	-0.209082246596886	0.046	0.082	0.000309825076677269	6mon	MG	chr3:20027256-20027756	DA
chr1:127773840-1277743404	4.03539599371649e-10	-0.148413944940305	0.073	0.117	0.000309898235337458	6mon	MG	chr1:127773840-127774340	DA
chr12:8640854-86413544	4.10181949947518e-10	-0.337587360734694	0.038	0.071	0.000314999228462196	6mon	MG	chr12:8640854-8641354	DA
chr4:148140213-1481407138	4.11931806259144e-10	-0.288223091250072	0.042	0.076	0.00031634303061671	6mon	MG	chr4:148140213-148140713	DA
chr6:86365348-863658484	4.15162729723571e-10	-0.223271042250876	0.049	0.085	0.000318824218291217	6mon	MG	chr6:86365348-86365848	DA
chr19:46152235-461527355	4.18700164808589e-10	-0.182896262228632	0.047	0.083	0.000321540791564756	6mon	MG	chr19:46152235-46152735	DA
chr5:123376505-1233770052	4.23851963258225e-10	-0.415175467991582	0.026	0.053	0.000325497115184154	6mon	MG	chr5:123376505-123377005	DA
chr16:62786567-627870678	4.33708335411854e-10	-0.417480313024884	0.038	0.071	0.000333066316179533	6mon	MG	chr16:62786567-62787067	DA
chr10:120112747-1201132477	4.3626864581954e-10	-0.324851133149439	0.033	0.064	0.000335032506557116	6mon	MG	chr10:120112747-120113247	DA
chr13:94285131-942856319	4.46632276743222e-10	-0.377073757869594	0.033	0.064	0.000342991256924958	6mon	MG	chr13:94285131-94285631	DA
chr5:100656325-1006568251	4.48749878276179e-10	-0.349718743522872	0.026	0.054	0.000344617469022192	6mon	MG	chr5:100656325-100656825	DA
chr18:26995751-269962519	4.49428157255695e-10	-0.136359802132858	0.092	0.142	0.000345138353364511	6mon	MG	chr18:26995751-26996251	DA
chr11:121229057-1212295576	4.49640642653947e-10	-0.698458610821711	0.019	0.043	0.000345301531526098	6mon	MG	chr11:121229057-121229557	DA
chr11:77514790-775152904	4.52206508206829e-10	-0.313012392046933	0.037	0.07	0.000347271987977434	6mon	MG	chr11:77514790-77515290	DA
chr5:113783641-1137841412	4.52887146309647e-10	-0.16186896983415	0.048	0.084	0.000347794684008493	6mon	MG	chr5:113783641-113784141	DA
chr12:83921773-839222736	4.66056878114771e-10	-0.107385492763827	0.082	0.129	0.000357908379548239	6mon	MG	chr12:83921773-83922273	DA
chr13:46929652-469301528	4.67773645556246e-10	-0.31515373344814	0.027	0.055	0.000359226771104919	6mon	MG	chr13:46929652-46930152	DA
chr2:119477686-1194781866	4.70200478280096e-10	-0.252712003673232	0.043	0.078	0.0003610904572952	6mon	MG	chr2:119477686-119478186	DA
chr9:90237733-902382331	4.99221094602906e-10	-1.0789946518476	0.012	0.032	0.000383376839600301	6mon	MG	chr9:90237733-90238233	DA
chr2:30415874-304163747	5.02188049198772e-10	-0.526443944924106	0.026	0.053	0.000385655312382197	6mon	MG	chr2:30415874-30416374	DA
chr11:96977515-969780159	5.06738001227785e-10	-0.146717073058294	0.071	0.115	0.000389149448042878	6mon	MG	chr11:96977515-96978015	DA
chr7:28766326-287668267	5.10709823149251e-10	-0.189890870649828	0.052	0.09	0.000392199608687468	6mon	MG	chr7:28766326-28766826	DA
chr2:153543826-1535443261	5.19926679961842e-10	-0.204382888508479	0.042	0.076	0.000399277693876696	6mon	MG	chr2:153543826-153544326	DA
chr7:138846005-1388465057	5.23622228627664e-10	-0.42488394631734	0.038	0.071	0.000402115690474615	6mon	MG	chr7:138846005-138846505	DA
chr18:32162739-321632396	5.35655572322674e-10	-0.13511044388013	0.066	0.108	0.000411356696765198	6mon	MG	chr18:32162739-32163239	DA
chr8:105636128-1056366287	5.37405961448984e-10	-0.22283847254659	0.05	0.087	0.000412700908094748	6mon	MG	chr8:105636128-105636628	DA
chr11:45545855-455463551	5.37482251494363e-10	-0.662833386479545	0.021	0.045	0.000412759495035096	6mon	MG	chr11:45545855-45546355	DA
chr12:111377380-1113778803	5.47941853293885e-10	-0.108904682116017	0.057	0.097	0.000420791946237039	6mon	MG	chr12:111377380-111377880	DA
chr1:87637409-876379091	5.49364636852031e-10	-0.536060586688098	0.019	0.043	0.000421884572870517	6mon	MG	chr1:87637409-87637909	DA
chr12:44209926-442104264	5.49577451698388e-10	-0.228634530840844	0.063	0.104	0.000422048004031777	6mon	MG	chr12:44209926-44210426	DA
chr11:6546569-65470699	5.62215410168855e-10	-0.107730772457932	0.053	0.091	0.000431753324239172	6mon	MG	chr11:6546569-6547069	DA
chr15:100673745-1006742451	5.66697697443519e-10	-0.151493297116755	0.058	0.097	0.00043519549675175	6mon	MG	chr15:100673745-100674245	DA
chr11:77982308-779828087	5.67534623268976e-10	-0.149180817282704	0.068	0.111	0.00043583821393941	6mon	MG	chr11:77982308-77982808	DA
chr2:127247620-1272481208	5.69520384526917e-10	-0.105590801136406	0.049	0.086	0.000437363179297446	6mon	MG	chr2:127247620-127248120	DA
chr1:21079159-210796595	5.70307467774506e-10	-0.13139751504821	0.057	0.097	0.000437967619877432	6mon	MG	chr1:21079159-21079659	DA
chr11:32205120-322056204	5.72370158664954e-10	-0.41288576461543	0.031	0.06	0.000439551663346751	6mon	MG	chr11:32205120-32205620	DA
chr3:90231337-902318375	5.73280832852705e-10	-0.408848312594924	0.031	0.06	0.000440251015589235	6mon	MG	chr3:90231337-90231837	DA
chr11:78261366-782618663	5.75171450275448e-10	-0.268857671707602	0.052	0.089	0.00044170291523903	6mon	MG	chr11:78261366-78261866	DA
chr1:85895435-858959354	5.75935225228487e-10	-0.665937362915048	0.021	0.047	0.000442289456214216	6mon	MG	chr1:85895435-85895935	DA
chr19:5424721-54252215	5.79863007177269e-10	-0.145955174055607	0.06	0.1	0.000445305796361784	6mon	MG	chr19:5424721-5425221	DA
chr4:35225634-352261347	5.82080430372967e-10	-0.357914656214926	0.041	0.075	0.00044700866650492	6mon	MG	chr4:35225634-35226134	DA
chr17:83351607-83352107	5.84709315800852e-10	-0.984980003758718	0.012	0.031	0.000449027519069264	6mon	MG	chr17:83351607-83352107	DA
chr5:63968764-639692648	5.85974085230975e-10	-0.186248510923688	0.055	0.093	0.000449998798753127	6mon	MG	chr5:63968764-63969264	DA
chr2:31170195-311706951	5.9417011509618e-10	-0.675456642716467	0.016	0.038	0.000456292939888112	6mon	MG	chr2:31170195-31170695	DA
chr10:81350346-813508465	5.94301738552748e-10	-0.152910602702098	0.053	0.091	0.000456394020121583	6mon	MG	chr10:81350346-81350846	DA
chr7:82866921-828674213	5.98415992527371e-10	-0.225121073414837	0.054	0.092	0.000459553561461395	6mon	MG	chr7:82866921-82867421	DA
chr15:12117569-121180696	6.04198587650657e-10	-0.40861989498597	0.031	0.061	0.000463994305386322	6mon	MG	chr15:12117569-12118069	DA
chr8:84663809-846643097	6.17674996672774e-10	-0.332107130047289	0.033	0.064	0.000474343513694857	6mon	MG	chr8:84663809-84664309	DA
chr10:14705318-147058183	6.21490676717499e-10	-0.388453009354823	0.025	0.052	0.000477273765185203	6mon	MG	chr10:14705318-14705818	DA
chr9:66945725-669462257	6.25839887811095e-10	-0.314999915753583	0.036	0.068	0.000480613741844531	6mon	MG	chr9:66945725-66946225	DA
chr17:17624429-176249296	6.27060796982719e-10	-0.206198999717128	0.051	0.088	0.000481551339042879	6mon	MG	chr17:17624429-17624929	DA
chr15:30610567-306110671	6.37621363638209e-10	-0.373247150598583	0.032	0.062	0.000489661326205962	6mon	MG	chr15:30610567-30611067	DA
chr8:22398241-223987415	6.4940466856759e-10	-0.543099889776431	0.037	0.068	0.00049871031522648	6mon	MG	chr8:22398241-22398741	DA
chr12:80643663-806441636	6.53761606599004e-10	-0.302770794643606	0.031	0.06	0.000502056225787705	6mon	MG	chr12:80643663-80644163	DA
chr17:50737041-50737541	6.68268500417474e-10	-0.367798536702071	0.029	0.058	0.000513196794895599	6mon	MG	chr17:50737041-50737541	DA
chr3:145118300-1451188007	6.68664366879303e-10	-0.314450976314769	0.043	0.077	0.000513500800544961	6mon	MG	chr3:145118300-145118800	DA
chr10:128411348-1284118486	6.8220594157643e-10	-0.254961426839599	0.046	0.081	0.000523900052833619	6mon	MG	chr10:128411348-128411848	DA
chr15:59721486-597219861	6.84627433270849e-10	-0.242924076722788	0.042	0.076	0.000525759637380348	6mon	MG	chr15:59721486-59721986	DA
chr3:96727372-967278726	7.10517328295299e-10	-0.214915766330666	0.043	0.077	0.000545641782264375	6mon	MG	chr3:96727372-96727872	DA
chr6:146221908-1462224081	7.17295095372628e-10	-0.112975289040119	0.047	0.083	0.00055084676849141	6mon	MG	chr6:146221908-146222408	DA
chr8:124721815-1247223156	7.17929961935504e-10	-0.170561468979938	0.059	0.099	0.00055133431426837	6mon	MG	chr8:124721815-124722315	DA
chr7:126487040-1264875407	7.21771402215546e-10	-0.237172263961305	0.037	0.068	0.000554284348331428	6mon	MG	chr7:126487040-126487540	DA
chr4:109476458-1094769585	7.31842243557988e-10	-0.363032535191213	0.032	0.063	0.000562018250940357	6mon	MG	chr4:109476458-109476958	DA
chr17:3114670-31151707	7.33298454717196e-10	-0.403242415592262	0.046	0.081	0.000563136548300071	6mon	MG	chr17:3114670-3115170	DA
chr1:134955816-1349563165	7.5685594430056e-10	-0.468737133310686	0.034	0.065	0.000581227522425615	6mon	MG	chr1:134955816-134956316	DA
chr5:115155745-115156245	7.60219972978853e-10	-0.539529601124592	0.018	0.041	0.00058381092824911	6mon	MG	chr5:115155745-115156245	DA
chr14:60444144-604446441	7.62396558818636e-10	-0.506173187535004	0.02	0.044	0.000585482437344772	6mon	MG	chr14:60444144-60444644	DA
chr10:5805312-58058127	7.83740966074148e-10	-0.164178088515101	0.057	0.096	0.000601873874896642	6mon	MG	chr10:5805312-5805812	DA
chr4:95053079-950535793	7.85555371635028e-10	-0.463501745367394	0.035	0.066	0.00060326724764712	6mon	MG	chr4:95053079-95053579	DA
chr17:24736241-247367418	7.8560587126433e-10	-0.553493704457546	0.036	0.067	0.000603306028837442	6mon	MG	chr17:24736241-24736741	DA
chr16:18248664-182491643	7.88938137855656e-10	-0.109846739240976	0.062	0.103	0.000605865042966251	6mon	MG	chr16:18248664-18249164	DA
chr3:33799875-338003757	8.0521881284417e-10	-0.181360404780901	0.048	0.084	0.00061836778732368	6mon	MG	chr3:33799875-33800375	DA
chr18:34931772-349322724	8.16102782781178e-10	-0.145302453819773	0.065	0.106	0.000626726132036806	6mon	MG	chr18:34931772-34932272	DA
chr4:59238560-592390601	8.25071742771976e-10	-0.240960048985412	0.032	0.061	0.000633613844861739	6mon	MG	chr4:59238560-59239060	DA
chr19:53902943-539034433	8.25302468175803e-10	-0.150642992690073	0.053	0.091	0.000633791030435608	6mon	MG	chr19:53902943-53903443	DA
chr5:8996982-89974826	8.33270242485493e-10	-0.12853335511668	0.05	0.087	0.000639909882716734	6mon	MG	chr5:8996982-8997482	DA
chr12:4907363-49078633	8.36456354047103e-10	-0.544794361373302	0.03	0.058	0.000642356657090472	6mon	MG	chr12:4907363-4907863	DA
chr14:21075843-210763437	8.41276930897297e-10	-0.243924319002647	0.047	0.083	0.00064605861908258	6mon	MG	chr14:21075843-21076343	DA
chr10:121590997-121591497	8.42137361663553e-10	-0.393761657253382	0.038	0.071	0.000646719386889525	6mon	MG	chr10:121590997-121591497	DA
chr5:103629419-1036299192	8.46550279127069e-10	-1.26728259897511	0.007	0.023	0.000650108286855633	6mon	MG	chr5:103629419-103629919	DA
chr6:83914108-839146084	8.58724122228936e-10	-0.502240251859905	0.027	0.054	0.000659457189665712	6mon	MG	chr6:83914108-83914608	DA
chr7:67445358-674458581	8.70501136351222e-10	-0.154117192299326	0.059	0.099	0.000668501347660921	6mon	MG	chr7:67445358-67445858	DA
chr8:94012405-940129057	8.70725620841965e-10	-0.434995383429246	0.022	0.047	0.000668673740525587	6mon	MG	chr8:94012405-94012905	DA
chr15:101246193-1012466936	8.79518479940979e-10	-0.219241689585089	0.049	0.084	0.000675426216670675	6mon	MG	chr15:101246193-101246693	DA
chr7:30090266-300907666	8.84457223128245e-10	-0.416678566244651	0.046	0.08	0.000679218924501336	6mon	MG	chr7:30090266-30090766	DA
chr14:55106315-551068153	8.84782468670728e-10	-0.679689832755529	0.024	0.051	0.000679468696815685	6mon	MG	chr14:55106315-55106815	DA
chr2:166996100-1669966008	8.86131201183255e-10	-0.104169136146153	0.057	0.096	0.000680504455948681	6mon	MG	chr2:166996100-166996600	DA
chr8:13594781-135952811	8.87182001110095e-10	-0.475300367024564	0.024	0.05	0.000681311417752498	6mon	MG	chr8:13594781-13595281	DA
chr12:3309737-33102376	8.90600279829824e-10	-0.273205664337298	0.058	0.096	0.000683936484895313	6mon	MG	chr12:3309737-3310237	DA
chr2:180442032-1804425321	8.94576720110885e-10	-0.432470668713306	0.027	0.055	0.000686990192209154	6mon	MG	chr2:180442032-180442532	DA
chr11:101952664-101953164	9.01997593816582e-10	-0.541601248407333	0.022	0.047	0.000692689052171444	6mon	MG	chr11:101952664-101953164	DA
chr18:24205706-242062067	9.06459481933013e-10	-0.247301387652289	0.038	0.069	0.000696115559150458	6mon	MG	chr18:24205706-24206206	DA
chr11:95309535-953100354	9.22309317368338e-10	-0.218323722076943	0.043	0.077	0.000708287440273015	6mon	MG	chr11:95309535-95310035	DA
chr14:121379051-1213795516	9.22719809690111e-10	-0.212834202438901	0.046	0.081	0.000708602677851521	6mon	MG	chr14:121379051-121379551	DA
chr2:125858822-1258593224	9.29137444404107e-10	-0.390026657052533	0.023	0.049	0.000713531100430134	6mon	MG	chr2:125858822-125859322	DA
chr9:107635220-1076357205	9.32705315508993e-10	-0.184723147832011	0.063	0.104	0.000716271047045132	6mon	MG	chr9:107635220-107635720	DA
chr3:95855470-958559708	9.40161264250396e-10	-0.658460600042621	0.023	0.048	0.000721996842881092	6mon	MG	chr3:95855470-95855970	DA
chr12:102743484-1027439845	9.44308454755407e-10	-0.508925067197489	0.024	0.05	0.000725181677829415	6mon	MG	chr12:102743484-102743984	DA
chr17:27056149-270566491	9.47534381689635e-10	-0.289388406890829	0.024	0.051	0.000727659028418555	6mon	MG	chr17:27056149-27056649	DA
chr12:83724309-837248093	9.65673651244094e-10	4.56241171475679	0.015	0.001	0.000741589080472902	6mon	MG	chr12:83724309-83724809	DA
chr7:128740286-1287407864	9.70523273857238e-10	-0.516388776323723	0.03	0.059	0.000745313348158666	6mon	MG	chr7:128740286-128740786	DA
chr9:25252195-252526955	9.72661389617161e-10	-0.117371787839442	0.06	0.099	0.000746955314156499	6mon	MG	chr9:25252195-25252695	DA
chrM:11684-121849	9.81985426719668e-10	-0.761647026340771	0.047	0.08	0.000754115708449369	6mon	MG	chrM:11684-12184	DA
chr15:89173774-891742744	9.85314791160678e-10	-0.486677538825007	0.029	0.057	0.000756672493871843	6mon	MG	chr15:89173774-89174274	DA
chr13:58402627-584031277	9.92559745533913e-10	-0.238923739315266	0.036	0.067	0.000762236256582768	6mon	MG	chr13:58402627-58403127	DA
chr4:88800009-888005099	1.0070550251205e-09	-0.271607756775945	0.041	0.074	0.000773367906541288	6mon	MG	chr4:88800009-88800509	DA
chr11:53769698-537701986	1.0108887426156e-09	-0.357776211818774	0.04	0.072	0.000776312009891651	6mon	MG	chr11:53769698-53770198	DA
chr3:79628718-796292185	1.01757890102636e-09	-0.177008249877436	0.066	0.107	0.000781449717043193	6mon	MG	chr3:79628718-79629218	DA
chr7:100371768-1003722686	1.01813512932391e-09	-0.172175417228642	0.058	0.097	0.000781876872564293	6mon	MG	chr7:100371768-100372268	DA
chr13:49187189-491876896	1.02355092801902e-09	-0.291557920686324	0.037	0.068	0.000786035935172209	6mon	MG	chr13:49187189-49187689	DA
chr3:97657891-976583916	1.02800586540119e-09	-0.237681019516622	0.055	0.092	0.000789457104334843	6mon	MG	chr3:97657891-97658391	DA
chr14:69288677-692891771	1.03627049140985e-09	-0.477859080731237	0.026	0.053	0.000795803923878195	6mon	MG	chr14:69288677-69289177	DA
chr5:65697932-656984326	1.03960874003226e-09	-0.12852215404603	0.051	0.088	0.000798367531907771	6mon	MG	chr5:65697932-65698432	DA
chr7:29134641-291351411	1.04498200703311e-09	-0.811970241368753	0.016	0.037	0.000802493932301075	6mon	MG	chr7:29134641-29135141	DA
chr16:20717482-207179825	1.05255325615676e-09	-0.245736771436235	0.05	0.086	0.000808308273065581	6mon	MG	chr16:20717482-20717982	DA
chr5:16469797-164702971	1.06549398897193e-09	-0.629890762059463	0.023	0.049	0.000818246108830997	6mon	MG	chr5:16469797-16470297	DA
chr2:164073841-1640743412	1.06597274016386e-09	-0.321629500790064	0.032	0.061	0.000818613765808839	6mon	MG	chr2:164073841-164074341	DA
chr7:27228325-272288259	1.07161317761845e-09	-0.244071982045142	0.039	0.071	0.000822945339752088	6mon	MG	chr7:27228325-27228825	DA
chr4:133804340-1338048401	1.07773733111912e-09	-0.613512750063173	0.021	0.046	0.000827648383432928	6mon	MG	chr4:133804340-133804840	DA
chr10:80577161-805776618	1.07875574428377e-09	-0.126356342991844	0.055	0.093	0.000828430473822719	6mon	MG	chr10:80577161-80577661	DA
chr2:52424693-524251936	1.08872528775319e-09	-0.234388426679724	0.034	0.064	0.000836086584730066	6mon	MG	chr2:52424693-52425193	DA
chr12:83597031-835975317	1.09460384702442e-09	-0.326286877776902	0.044	0.078	0.000840601024322403	6mon	MG	chr12:83597031-83597531	DA
chr7:25238252-252387527	1.09596804319884e-09	-0.189165045541102	0.047	0.082	0.00084164865877455	6mon	MG	chr7:25238252-25238752	DA
chr3:87919340-879198407	1.10051553578106e-09	-0.793180551559398	0.018	0.04	0.000845140905703064	6mon	MG	chr3:87919340-87919840	DA
chr6:71493597-714940975	1.10359185047085e-09	-0.328045954869578	0.04	0.073	0.000847503361569091	6mon	MG	chr6:71493597-71494097	DA
chr16:95702129-957026296	1.10889386536096e-09	-0.30161364277071	0.044	0.078	0.00085157504390395	6mon	MG	chr16:95702129-95702629	DA
chr7:45128769-451292697	1.11319458457335e-09	-0.106507406669937	0.072	0.115	0.000854877781223108	6mon	MG	chr7:45128769-45129269	DA
chr13:24800546-248010466	1.11364375598902e-09	-0.222431040467952	0.051	0.088	0.000855222722411768	6mon	MG	chr13:24800546-24801046	DA
chr7:5125728-51262287	1.12164124376649e-09	-0.578328369739644	0.019	0.042	0.000861364393150473	6mon	MG	chr7:5125728-5126228	DA
chr14:51989491-519899911	1.12316691568721e-09	-0.626212322392651	0.02	0.043	0.000862536032901996	6mon	MG	chr14:51989491-51989991	DA
chr2:112265355-1122658556	1.12370078943815e-09	-0.151725834687262	0.043	0.077	0.000862946021249025	6mon	MG	chr2:112265355-112265855	DA
chr6:85936765-859372653	1.12475496070883e-09	-0.537132256863837	0.029	0.057	0.000863755572076344	6mon	MG	chr6:85936765-85937265	DA
chr1:93444668-934451685	1.13536255673805e-09	-0.845307337094581	0.014	0.034	0.000871901675446985	6mon	MG	chr1:93444668-93445168	DA
chr14:51064693-510651936	1.14372717280659e-09	-0.344329707050857	0.034	0.064	0.000878325282356824	6mon	MG	chr14:51064693-51065193	DA
chr19:14586019-145865191	1.14612501774268e-09	-0.588377636186053	0.021	0.046	0.000880166707375487	6mon	MG	chr19:14586019-14586519	DA
chr12:111442317-1114428173	1.1723699791938e-09	-0.740453681215747	0.016	0.037	0.000900321525521877	6mon	MG	chr12:111442317-111442817	DA
chr7:59228421-592289217	1.17619126312228e-09	-0.251645305255909	0.054	0.091	0.000903256080514756	6mon	MG	chr7:59228421-59228921	DA
chr17:70852880-708533801	1.18631789873768e-09	-0.51199402765557	0.03	0.058	0.000911032830335602	6mon	MG	chr17:70852880-70853380	DA
chr10:121586566-1215870666	1.18669907784688e-09	-0.248102447605412	0.037	0.069	0.00091132555683251	6mon	MG	chr10:121586566-121587066	DA
chr13:49371532-493720326	1.21022857696584e-09	-0.530454804215994	0.026	0.053	0.000929395035680916	6mon	MG	chr13:49371532-49372032	DA
chr5:149051512-1490520127	1.21836252389391e-09	-0.216701103014475	0.033	0.063	0.000935641500224325	6mon	MG	chr5:149051512-149052012	DA
chr1:180922239-1809227391	1.23437650836019e-09	-0.275237251797008	0.025	0.051	0.000947939439595207	6mon	MG	chr1:180922239-180922739	DA
chr8:71610828-716113283	1.23609231340999e-09	-0.2481144239343	0.062	0.101	0.000949257092083204	6mon	MG	chr8:71610828-71611328	DA
chrM:6654-71548	1.25744886734539e-09	-0.873324735986471	0.03	0.058	0.00096565785767789	6mon	MG	chrM:6654-7154	DA
chr9:107983398-1079838981	1.26590510096467e-09	-0.147706450605431	0.057	0.095	0.000972151822285816	6mon	MG	chr9:107983398-107983898	DA
chr1:160212723-1602132237	1.27782638249177e-09	-0.111445015194628	0.062	0.103	0.000981306770434553	6mon	MG	chr1:160212723-160213223	DA
chr4:88785395-887858959	1.28160126562938e-09	-0.539379135457987	0.034	0.064	0.000984205691940085	6mon	MG	chr4:88785395-88785895	DA
chr5:113828100-113828600	1.28360926507443e-09	-0.710885855782125	0.017	0.04	0.000985747735113906	6mon	MG	chr5:113828100-113828600	DA
chr9:56937406-569379067	1.28577874294598e-09	-0.464070350648061	0.023	0.048	0.000987413785645365	6mon	MG	chr9:56937406-56937906	DA
chr13:34162710-341632103	1.31085662760113e-09	-0.336499739214084	0.036	0.067	0.00100667234716629	6mon	MG	chr13:34162710-34163210	DA
chr2:30359070-303595704	1.31185814006164e-09	-0.423717584034712	0.029	0.057	0.00100744145866034	6mon	MG	chr2:30359070-30359570	DA
chr4:145239266-1452397663	1.3284195720284e-09	-0.38280833982046	0.029	0.056	0.00102015981033921	6mon	MG	chr4:145239266-145239766	DA
chr11:54955864-549563642	1.33019081412307e-09	-0.323691625301974	0.037	0.068	0.00102152003570581	6mon	MG	chr11:54955864-54956364	DA
chr11:32532978-325334787	1.33548636379955e-09	-0.281648872710273	0.045	0.079	0.00102558675307987	6mon	MG	chr11:32532978-32533478	DA
chr5:115635435-1156359351	1.34487783109687e-09	-0.283278384789472	0.032	0.061	0.00103279893039084	6mon	MG	chr5:115635435-115635935	DA
chr9:27109409-271099094	1.37067962399775e-09	-0.402290499693693	0.024	0.05	0.00105261341724907	6mon	MG	chr9:27109409-27109909	DA
chr15:85878995-858794956	1.38258439330438e-09	-0.413210460357283	0.03	0.059	0.0010617556848381	6mon	MG	chr15:85878995-85879495	DA
chr11:100622621-1006231216	1.40494888741394e-09	-0.306419827268745	0.028	0.055	0.00107893049808953	6mon	MG	chr11:100622621-100623121	DA
chr8:47851702-478522023	1.40967239246586e-09	-0.813055006700444	0.014	0.035	0.00108255791379416	6mon	MG	chr8:47851702-47852202	DA
chr4:86748221-867487217	1.41632432549251e-09	-0.234543888632073	0.042	0.075	0.00108766626576197	6mon	MG	chr4:86748221-86748721	DA
chr9:44604404-446049046	1.4305492639133e-09	-0.360054667486938	0.031	0.06	0.00109859030722222	6mon	MG	chr9:44604404-44604904	DA
chr4:122892106-1228926061	1.43916063478873e-09	-0.279324752101271	0.034	0.064	0.00110520340948601	6mon	MG	chr4:122892106-122892606	DA
chr8:36122342-361228422	1.44241759702053e-09	-0.106708820170065	0.042	0.075	0.00110770459363191	6mon	MG	chr8:36122342-36122842	DA
chr4:133339173-1333396735	1.45164661669761e-09	-0.263194704126845	0.051	0.087	0.00111479201929293	6mon	MG	chr4:133339173-133339673	DA
chr17:46680766-466812666	1.46125887472062e-09	-0.140239708424941	0.059	0.098	0.0011221737528417	6mon	MG	chr17:46680766-46681266	DA
chr4:47080237-470807371	1.47064146551381e-09	-0.542500622019781	0.023	0.048	0.00112937911344133	6mon	MG	chr4:47080237-47080737	DA
chr1:167393949-1673944495	1.48715501512388e-09	-0.462342461345993	0.026	0.052	0.00114206069386438	6mon	MG	chr1:167393949-167394449	DA
chr5:113786975-1137874751	1.48825427039579e-09	-0.257735463475699	0.035	0.065	0.00114290486695045	6mon	MG	chr5:113786975-113787475	DA
chr8:71381784-713822846	1.48832009825715e-09	-0.294586930883413	0.041	0.073	0.00114295541945658	6mon	MG	chr8:71381784-71382284	DA
chr3:40949468-409499687	1.50582788489521e-09	-0.330239531125037	0.045	0.079	0.00115640052420528	6mon	MG	chr3:40949468-40949968	DA
chr9:7763680-77641807	1.5241300902172e-09	-0.139509070807335	0.066	0.107	0.0011704557027823	6mon	MG	chr9:7763680-7764180	DA
chr8:91313075-913135756	1.52758738582815e-09	-0.244464809611288	0.055	0.092	0.00117311073294673	6mon	MG	chr8:91313075-91313575	DA
chr9:53536626-535371262	1.54219634880089e-09	-0.164457312480474	0.062	0.102	0.00118432968606164	6mon	MG	chr9:53536626-53537126	DA
chr19:5088194-50886947	1.5427128737391e-09	-0.231448168814345	0.049	0.084	0.00118472635138794	6mon	MG	chr19:5088194-5088694	DA
chr5:31697683-316981834	1.54356216545948e-09	-0.23608094111363	0.047	0.082	0.00118537856496461	6mon	MG	chr5:31697683-31698183	DA
chr11:65806884-658073847	1.55020644948014e-09	-0.1998982501643	0.036	0.067	0.00119048104287827	6mon	MG	chr11:65806884-65807384	DA
chr4:88757565-887580658	1.55667173615637e-09	-0.49596287923	0.029	0.057	0.00119544605978128	6mon	MG	chr4:88757565-88758065	DA
chr5:124631541-1246320411	1.55680384793891e-09	-0.630119631700347	0.013	0.033	0.00119554751502469	6mon	MG	chr5:124631541-124632041	DA
chr7:55852765-558532651	1.5789268328216e-09	-0.291791550809782	0.031	0.06	0.00121253686126535	6mon	MG	chr7:55852765-55853265	DA
chr9:75559435-755599357	1.58089051724674e-09	-0.654169138291584	0.021	0.045	0.00121404487271963	6mon	MG	chr9:75559435-75559935	DA
chr11:101069743-1010702438	1.59117750712945e-09	-0.12891041980847	0.046	0.081	0.00122194476660006	6mon	MG	chr11:101069743-101070243	DA
chr8:46595545-465960451	1.59346368763597e-09	-0.54143515257407	0.026	0.053	0.00122370043892004	6mon	MG	chr8:46595545-46596045	DA
chr19:6299423-62999231	1.5953487455423e-09	-0.887372404038202	0.015	0.036	0.00122514806913921	6mon	MG	chr19:6299423-6299923	DA
chr15:11399475-113999756	1.60209217266175e-09	-0.249811205565641	0.05	0.086	0.00123032668399559	6mon	MG	chr15:11399475-11399975	DA
chr5:146948393-1469488934	1.61117791555239e-09	-0.33729129123375	0.029	0.056	0.00123730408024846	6mon	MG	chr5:146948393-146948893	DA
chr8:89040856-890413564	1.61364322598736e-09	-0.46146365250604	0.022	0.046	0.00123919731539699	6mon	MG	chr8:89040856-89041356	DA
chr7:100607351-1006078514	1.63661968205147e-09	-0.336333059486804	0.045	0.078	0.00125684208483143	6mon	MG	chr7:100607351-100607851	DA
chr8:46686737-466872375	1.64928981235433e-09	-0.45468422669329	0.035	0.065	0.00126657211139751	6mon	MG	chr8:46686737-46687237	DA
chr3:103734665-1037351655	1.64969043469442e-09	-0.225980095174486	0.037	0.069	0.00126687976932358	6mon	MG	chr3:103734665-103735165	DA
chr19:10842180-108426801	1.65612964331408e-09	-0.269221960417692	0.042	0.075	0.00127182475958305	6mon	MG	chr19:10842180-10842680	DA
chr10:128498580-1284990805	1.65761987308428e-09	-0.146889404004051	0.055	0.093	0.00127296918153507	6mon	MG	chr10:128498580-128499080	DA
chr3:53463394-534638945	1.66550415984333e-09	-0.129855363495808	0.048	0.083	0.00127902391955168	6mon	MG	chr3:53463394-53463894	DA
chr11:73047545-730480458	1.66904081888576e-09	-0.221054905319803	0.035	0.065	0.00128173989686332	6mon	MG	chr11:73047545-73048045	DA
chr2:143990954-1439914541	1.68871697794933e-09	-0.473713246798074	0.025	0.051	0.00129685020321618	6mon	MG	chr2:143990954-143991454	DA
chr7:30559429-305599294	1.71443432372525e-09	-0.374060361301957	0.042	0.075	0.0013165998389048	6mon	MG	chr7:30559429-30559929	DA
chr19:10191245-101917451	1.77765967923616e-09	-0.271918614866696	0.03	0.058	0.00136515375066941	6mon	MG	chr19:10191245-10191745	DA
chr7:27473094-274735947	1.85784957983359e-09	-0.231700985561688	0.049	0.085	0.0014267355848332	6mon	MG	chr7:27473094-27473594	DA
chr13:36117351-361178518	1.86895684142923e-09	-0.316831036359427	0.044	0.078	0.00143526540637558	6mon	MG	chr13:36117351-36117851	DA
chr15:31601562-316020626	1.89092532963959e-09	-0.382060904010683	0.032	0.061	0.00145213610689672	6mon	MG	chr15:31601562-31602062	DA
chr1:36270584-36271084	1.89869845946477e-09	-0.299091565825592	0.03	0.058	0.00145810548194597	6mon	MG	chr1:36270584-36271084	DA
chr9:51076909-510774093	1.90877835501072e-09	-0.763764352077671	0.018	0.041	0.00146584633773048	6mon	MG	chr9:51076909-51077409	DA
chr7:30953429-309539291	1.92997231064751e-09	-0.243381809714619	0.042	0.075	0.00148212223596175	6mon	MG	chr7:30953429-30953929	DA
chr15:81802266-818027666	1.93373094913978e-09	-0.127794627249413	0.054	0.091	0.00148500868239189	6mon	MG	chr15:81802266-81802766	DA
chr5:116011632-1160121321	1.94532906529196e-09	-0.760808472386448	0.018	0.04	0.00149391545569096	6mon	MG	chr5:116011632-116012132	DA
chr2:36136513-361370135	1.95697555516075e-09	-0.283514394015106	0.035	0.066	0.0015028593775857	6mon	MG	chr2:36136513-36137013	DA
chr1:45857980-458584801	1.96855002029936e-09	-1.63014663513901	0.004	0.016	0.00151174798808889	6mon	MG	chr1:45857980-45858480	DA
chr16:14159231-141597314	1.98096440470839e-09	-0.142942718643807	0.07	0.112	0.00152128161459581	6mon	MG	chr16:14159231-14159731	DA
chr2:104590126-1045906264	1.98199989361246e-09	-0.177061481630782	0.039	0.071	0.00152207681829969	6mon	MG	chr2:104590126-104590626	DA
chr8:70539356-705398564	1.98543309862505e-09	-0.195973932525896	0.064	0.104	0.0015247133480891	6mon	MG	chr8:70539356-70539856	DA
chr4:129882847-129883347	1.98845676242077e-09	-0.269731589863264	0.029	0.057	0.00152703537070103	6mon	MG	chr4:129882847-129883347	DA
chr3:142881895-1428823956	2.01268133287267e-09	-0.246475769833529	0.067	0.107	0.00154563862957957	6mon	MG	chr3:142881895-142882395	DA
chr9:13587076-13587576	2.01462560975582e-09	-0.126588337106835	0.038	0.069	0.00154713173701199	6mon	MG	chr9:13587076-13587576	DA
chr11:82870105-828706052	2.01531879244869e-09	-0.133289293571343	0.04	0.072	0.00154766406666097	6mon	MG	chr11:82870105-82870605	DA
chr12:69361170-693616708	2.01654955096421e-09	-0.112255037580357	0.051	0.087	0.00154860922766296	6mon	MG	chr12:69361170-69361670	DA
chr13:6547847-65483477	2.01752477215481e-09	-0.218985217530252	0.036	0.066	0.00154935814877628	6mon	MG	chr13:6547847-6548347	DA
chr15:76511778-765122786	2.01834061950542e-09	-0.26563413636832	0.048	0.083	0.00154998467874919	6mon	MG	chr15:76511778-76512278	DA
chr10:13192930-131934303	2.0446718481992e-09	-0.34935456975017	0.027	0.054	0.00157020574582458	6mon	MG	chr10:13192930-13193430	DA
chr11:63050969-63051469	2.04598874518669e-09	-0.136183975180739	0.035	0.065	0.00157121705686612	6mon	MG	chr11:63050969-63051469	DA
chr1:180330207-1803307074	2.0712082313787e-09	-0.592612897432025	0.021	0.044	0.00159058436128727	6mon	MG	chr1:180330207-180330707	DA
chr17:74316217-743167178	2.09170345902564e-09	-0.253801354428238	0.025	0.052	0.00160632367135874	6mon	MG	chr17:74316217-74316717	DA
chr10:34019484-340199844	2.0918002795513e-09	-0.142742456874537	0.054	0.09	0.00160639802468142	6mon	MG	chr10:34019484-34019984	DA
chr5:30915833-309163337	2.1077620669675e-09	-0.323207561188758	0.035	0.064	0.00161865587932769	6mon	MG	chr5:30915833-30916333	DA
chr4:83525239-835257396	2.14259862251439e-09	-0.376565739135129	0.038	0.069	0.00164540861215992	6mon	MG	chr4:83525239-83525739	DA
chr8:89404238-894047381	2.14730724136119e-09	-0.116889074861213	0.049	0.084	0.00164902459600332	6mon	MG	chr8:89404238-89404738	DA
chr13:52980897-529813974	2.15550466781259e-09	-0.30138460961316	0.041	0.073	0.00165531980964668	6mon	MG	chr13:52980897-52981397	DA
chr6:56923742-569242428	2.17986002914308e-09	-0.346805403033413	0.049	0.084	0.00167402350938043	6mon	MG	chr6:56923742-56924242	DA
chr4:156109630-1561101306	2.18288226937785e-09	-0.129306093550887	0.056	0.093	0.00167634443876872	6mon	MG	chr4:156109630-156110130	DA
chr14:118937518-1189380182	2.18356101869869e-09	-0.183688607521777	0.06	0.098	0.00167686568430966	6mon	MG	chr14:118937518-118938018	DA
chr18:69344178-693446785	2.18444327353158e-09	-0.3423090076821	0.037	0.068	0.00167754321190858	6mon	MG	chr18:69344178-69344678	DA
chr12:20921060-209215605	2.18645295339055e-09	-0.451027188885052	0.022	0.047	0.00167908654555627	6mon	MG	chr12:20921060-20921560	DA
chr7:24373575-243740753	2.21382998747812e-09	-0.203374979141732	0.031	0.06	0.00170011073888382	6mon	MG	chr7:24373575-24374075	DA
chr1:86406259-86406759	2.21482714939538e-09	-0.522018481945391	0.019	0.043	0.00170087650937819	6mon	MG	chr1:86406259-86406759	DA
chr10:54075617-540761176	2.22515822866361e-09	-0.156734959386905	0.05	0.086	0.00170881026170222	6mon	MG	chr10:54075617-54076117	DA
chr17:24169334-241698346	2.24469556148658e-09	-0.265710946686359	0.039	0.07	0.00172381395644362	6mon	MG	chr17:24169334-24169834	DA
chr18:73749333-737498331	2.24625574268933e-09	-1.52479045403149	0.005	0.018	0.00172501209759827	6mon	MG	chr18:73749333-73749833	DA
chr9:21367386-213678868	2.26602189980849e-09	-0.141985426324277	0.062	0.102	0.00174019151795793	6mon	MG	chr9:21367386-21367886	DA
chr2:165453235-1654537351	2.27134035666701e-09	-1.26398501305821	0.008	0.024	0.00174427582690243	6mon	MG	chr2:165453235-165453735	DA
chr8:60992880-609933809	2.27997575541958e-09	-0.209351522463186	0.054	0.091	0.00175090738137447	6mon	MG	chr8:60992880-60993380	DA
chr2:157079079-1570795796	2.28227622008894e-09	-0.15320548306589	0.056	0.094	0.0017526740232173	6mon	MG	chr2:157079079-157079579	DA
chr1:53823610-538241103	2.29162909524283e-09	-0.552720359647548	0.019	0.041	0.00175985656369173	6mon	MG	chr1:53823610-53824110	DA
chr14:31336351-313368514	2.29175207039108e-09	-0.188357010877545	0.05	0.085	0.00175995100245683	6mon	MG	chr14:31336351-31336851	DA
chr1:165634364-1656348648	2.29583864131849e-09	-0.241164346999381	0.034	0.064	0.00176308928460053	6mon	MG	chr1:165634364-165634864	DA
chr7:28981692-289821925	2.30514522602053e-09	-0.382714734776541	0.043	0.076	0.00177023627632246	6mon	MG	chr7:28981692-28982192	DA
chr12:76369305-763698056	2.3098899692107e-09	-0.270980235299707	0.043	0.076	0.00177388000185536	6mon	MG	chr12:76369305-76369805	DA
chr4:150488041-1504885417	2.32444754600872e-09	-0.345806705644464	0.036	0.066	0.0017850594929574	6mon	MG	chr4:150488041-150488541	DA
chr8:83140799-831412991	2.3368066406877e-09	-0.393836055535756	0.031	0.059	0.00179455065971612	6mon	MG	chr8:83140799-83141299	DA
chr19:40630545-406310451	2.37054389961755e-09	-0.401999465024732	0.022	0.047	0.0018204591877113	6mon	MG	chr19:40630545-40631045	DA
chr13:8842209-88427091	2.41769996040849e-09	-0.46447965821982	0.022	0.046	0.0018566726845957	6mon	MG	chr13:8842209-8842709	DA
chr8:125012725-1250132257	2.42326173704928e-09	-0.381215850746998	0.027	0.053	0.00186094385096699	6mon	MG	chr8:125012725-125013225	DA
chr12:83733795-837342953	2.42387365568571e-09	2.55825671025626	0.015	0.001	0.00186141377388384	6mon	MG	chr12:83733795-83734295	DA
chr1:163779323-1637798235	2.43423164482645e-09	-0.316388462840043	0.038	0.069	0.00186936819164447	6mon	MG	chr1:163779323-163779823	DA
chr5:34543100-345436001	2.44571939609481e-09	-0.3131886105454	0.026	0.053	0.00187819021023101	6mon	MG	chr5:34543100-34543600	DA
chr2:22774117-227746172	2.45208678435558e-09	-0.180031166719501	0.047	0.081	0.00188308004604587	6mon	MG	chr2:22774117-22774617	DA
chr1:151250683-1512511832	2.47820287688158e-09	-0.270249228434759	0.043	0.075	0.00190313589930121	6mon	MG	chr1:151250683-151251183	DA
chr8:111595760-1115962602	2.48757324463839e-09	-0.188111066670429	0.034	0.064	0.00191033187322005	6mon	MG	chr8:111595760-111596260	DA
chr4:41502957-415034575	2.4997847389444e-09	-0.291663285947068	0.03	0.059	0.00191970969027235	6mon	MG	chr4:41502957-41503457	DA
chr18:74215882-742163826	2.50273120782398e-09	-0.260083925916075	0.043	0.076	0.00192197243104843	6mon	MG	chr18:74215882-74216382	DA
chr10:128376841-1283773413	2.51024559482038e-09	-0.324898314773761	0.03	0.059	0.00192774310454231	6mon	MG	chr10:128376841-128377341	DA
chr4:140952190-1409526901	2.512717551105e-09	-0.506993482024993	0.027	0.053	0.00192964144337109	6mon	MG	chr4:140952190-140952690	DA
chr19:34527312-345278126	2.54830149214959e-09	-0.24235158956191	0.042	0.074	0.00195696813089628	6mon	MG	chr19:34527312-34527812	DA
chr5:125389182-1253896826	2.59693483522088e-09	-0.208709696576534	0.029	0.056	0.00199431610670788	6mon	MG	chr5:125389182-125389682	DA
chr11:52000517-520010177	2.6514002813362e-09	-0.200980105638015	0.048	0.082	0.00203614284605213	6mon	MG	chr11:52000517-52001017	DA
chr16:20140863-201413638	2.65409153808508e-09	-0.411173710051239	0.031	0.059	0.00203820959667244	6mon	MG	chr16:20140863-20141363	DA
chr5:122849747-1228502475	2.66091927861407e-09	-0.174430538137163	0.061	0.1	0.00204345296001167	6mon	MG	chr5:122849747-122850247	DA
chr7:126928606-1269291065	2.67491572331306e-09	-0.342659931761993	0.028	0.055	0.00205420152971826	6mon	MG	chr7:126928606-126929106	DA
chr8:122906506-1229070063	2.67817304680278e-09	-0.725758794640311	0.019	0.041	0.0020567029912922	6mon	MG	chr8:122906506-122907006	DA
chr11:48856362-488568627	2.72293962649394e-09	-0.523790510418795	0.027	0.054	0.00209108148616602	6mon	MG	chr11:48856362-48856862	DA
chr6:72439558-724400585	2.74679722215541e-09	-0.143143125478848	0.049	0.084	0.00210940292675425	6mon	MG	chr6:72439558-72440058	DA
chr19:45363368-453638686	2.8073334199492e-09	-0.121398260650767	0.056	0.093	0.00215589169984999	6mon	MG	chr19:45363368-45363868	DA
chr10:41490105-414906056	2.81787967716331e-09	-0.457335324312207	0.024	0.049	0.00216399069807756	6mon	MG	chr10:41490105-41490605	DA
chr2:173061927-173062427	2.83735253818e-09	-0.583800840071526	0.02	0.043	0.00217894488169533	6mon	MG	chr2:173061927-173062427	DA
chr4:3646975-36474751	2.83760599291875e-09	-0.630568116665355	0.016	0.037	0.00217913952226196	6mon	MG	chr4:3646975-3647475	DA
chr11:98918172-989186722	2.84103563530489e-09	-0.990097883313418	0.008	0.024	0.00218177331613239	6mon	MG	chr11:98918172-98918672	DA
chr7:80192285-801927853	2.84283613068847e-09	-0.393116377794046	0.029	0.057	0.00218315600656221	6mon	MG	chr7:80192285-80192785	DA
chr17:88065988-880664883	2.88539532601395e-09	-0.163802564939856	0.062	0.101	0.00221583934061241	6mon	MG	chr17:88065988-88066488	DA
chr2:162931252-1629317525	2.89491591198864e-09	-0.264327508799443	0.032	0.061	0.00222315067461167	6mon	MG	chr2:162931252-162931752	DA
chr1:153487474-1534879745	2.92375065905679e-09	-0.375087916092507	0.03	0.058	0.00224529431862266	6mon	MG	chr1:153487474-153487974	DA
chr9:64829976-648304761	2.93671219227792e-09	-0.565292321176638	0.021	0.045	0.00225524812805983	6mon	MG	chr9:64829976-64830476	DA
chr7:90033853-90034353	2.99684471192814e-09	-0.219230973908987	0.038	0.07	0.00230142689652521	6mon	MG	chr7:90033853-90034353	DA
chr15:76607335-766078356	3.00293824458653e-09	-0.343751669328994	0.022	0.047	0.00230610642493022	6mon	MG	chr15:76607335-76607835	DA
chr3:106721435-1067219357	3.00578111552255e-09	-0.155608839060011	0.051	0.086	0.00230828960766554	6mon	MG	chr3:106721435-106721935	DA
chr2:34802012-348025126	3.02715979516904e-09	-0.293141597537482	0.04	0.071	0.00232470736470006	6mon	MG	chr2:34802012-34802512	DA
chr15:31224084-312245847	3.10227434185449e-09	-0.276292573426725	0.04	0.072	0.00238239158082715	6mon	MG	chr15:31224084-31224584	DA
chr12:83731471-837319713	3.16503622446012e-09	1.89386674799851	0.015	0.001	0.00243058956857415	6mon	MG	chr12:83731471-83731971	DA
chr4:86611893-866123936	3.17593446210232e-09	-0.624091033412413	0.026	0.052	0.00243895887017148	6mon	MG	chr4:86611893-86612393	DA
chr11:82871031-828715314	3.2078573562496e-09	-0.110238296552961	0.048	0.082	0.00246347405673188	6mon	MG	chr11:82871031-82871531	DA
chr13:48878457-488789575	3.21267038203485e-09	-0.35143666626217	0.036	0.067	0.00246717021988367	6mon	MG	chr13:48878457-48878957	DA
chr3:108017662-1080181627	3.23698490276007e-09	-0.405535761153914	0.023	0.048	0.0024858425560746	6mon	MG	chr3:108017662-108018162	DA
chr17:87281952-872824525	3.23710298110454e-09	-0.287289365444825	0.038	0.069	0.00248593323433923	6mon	MG	chr17:87281952-87282452	DA
chr2:25588502-255890021	3.23949730361424e-09	-0.55105931960628	0.023	0.047	0.00248777195431055	6mon	MG	chr2:25588502-25589002	DA
chr1:157412423-1574129235	3.25680978043316e-09	-0.273149688827095	0.03	0.059	0.00250106707088365	6mon	MG	chr1:157412423-157412923	DA
chr2:157278754-1572792547	3.26872013135548e-09	-0.277034937503216	0.042	0.074	0.00251021362487444	6mon	MG	chr2:157278754-157279254	DA
chr12:54998961-549994611	3.30397090740008e-09	-0.558394625099113	0.019	0.042	0.00253728445833789	6mon	MG	chr12:54998961-54999461	DA
chr16:49855206-498557066	3.30482959784611e-09	-0.238389949088723	0.043	0.075	0.00253794388966592	6mon	MG	chr16:49855206-49855706	DA
chr8:84687643-846881437	3.32248232132233e-09	-0.627221028479171	0.021	0.044	0.00255150029865948	6mon	MG	chr8:84687643-84688143	DA
chr7:38107447-381079476	3.32575079373472e-09	-0.261662731636469	0.049	0.084	0.00255401032204858	6mon	MG	chr7:38107447-38107947	DA
chr7:5101193-5101693	3.3493063665827e-09	-0.291787631905387	0.028	0.055	0.00257209982421719	6mon	MG	chr7:5101193-5101693	DA
chr14:102902823-1029033232	3.35910629405414e-09	-0.152484117758582	0.059	0.097	0.00257962567851888	6mon	MG	chr14:102902823-102903323	DA
chr17:7169780-71702808	3.39525639092516e-09	-0.163448719368143	0.078	0.122	0.00260738714541097	6mon	MG	chr17:7169780-7170280	DA
chr15:78258162-782586621	3.41884638189e-09	-0.296498802480583	0.031	0.06	0.00262550307897243	6mon	MG	chr15:78258162-78258662	DA
chr2:61711455-617119555	3.44002673060121e-09	-0.424438916128657	0.023	0.047	0.0026417685277652	6mon	MG	chr2:61711455-61711955	DA
chr8:71468886-714693865	3.44364092421335e-09	-0.220091148029835	0.045	0.079	0.00264454404774964	6mon	MG	chr8:71468886-71469386	DA
chr11:72606920-726074206	3.46456252152159e-09	-0.205079637248348	0.051	0.086	0.0026606107884025	6mon	MG	chr11:72606920-72607420	DA
chr3:88949985-889504856	3.47350612315213e-09	-0.398588480378434	0.033	0.061	0.00266747902727468	6mon	MG	chr3:88949985-88950485	DA
chr4:123571932-1235724324	3.544260261445e-09	-0.461880806473326	0.026	0.052	0.00272181466777669	6mon	MG	chr4:123571932-123572432	DA
chr4:106315917-1063164178	3.58547170245746e-09	-0.430962002847842	0.028	0.054	0.00275346299390221	6mon	MG	chr4:106315917-106316417	DA
chr15:36608812-366093126	3.59509693425849e-09	-0.159298335504622	0.07	0.112	0.00276085469066381	6mon	MG	chr15:36608812-36609312	DA
chr19:8723119-87236198	3.61587447618244e-09	-0.347210982752333	0.037	0.067	0.0027768108039843	6mon	MG	chr19:8723119-8723619	DA
chr6:134920185-1349206855	3.63532567385864e-09	-0.100632166012606	0.053	0.089	0.00279174835123974	6mon	MG	chr6:134920185-134920685	DA
chr16:32913841-329143416	3.66449019950868e-09	-0.551675428878447	0.022	0.045	0.00281414524871269	6mon	MG	chr16:32913841-32914341	DA
chr17:10359409-103599091	3.71491672104753e-09	-0.169019556758093	0.048	0.082	0.00285287029592845	6mon	MG	chr17:10359409-10359909	DA
chr8:72349905-723504051	3.76039067162121e-09	-1.06053008437155	0.007	0.021	0.00288779201627151	6mon	MG	chr8:72349905-72350405	DA
chr1:66817371-668178717	3.76090555001791e-09	-0.261433592745449	0.046	0.079	0.00288818741713625	6mon	MG	chr1:66817371-66817871	DA
chr2:18027344-180278446	3.8104316350245e-09	-0.404967600249736	0.019	0.042	0.00292622097411707	6mon	MG	chr2:18027344-18027844	DA
chr8:105900113-1059006137	3.83604169880669e-09	-0.405174521370041	0.028	0.055	0.0029458882225986	6mon	MG	chr8:105900113-105900613	DA
chr10:36974157-369746577	3.86420180889888e-09	-0.276091951437361	0.043	0.075	0.0029675137791439	6mon	MG	chr10:36974157-36974657	DA
chr11:6291589-62920897	3.86955573549806e-09	-0.23717186053932	0.059	0.096	0.00297162532707574	6mon	MG	chr11:6291589-6292089	DA
chr6:43666000-436665007	3.9485573685234e-09	-0.5558736823425	0.031	0.059	0.00303229463115755	6mon	MG	chr6:43666000-43666500	DA
chr2:103073331-1030738316	3.96933351073728e-09	-0.173935514573705	0.05	0.085	0.00304824966957069	6mon	MG	chr2:103073331-103073831	DA
chr9:57466063-57466563	4.01131235598021e-09	-0.7069084824421	0.019	0.041	0.003080487323775	6mon	MG	chr9:57466063-57466563	DA
chr4:149702674-1497031742	4.09646740573505e-09	-0.165879050097371	0.039	0.07	0.00314588214423423	6mon	MG	chr4:149702674-149703174	DA
chr4:135439174-1354396741	4.11391128556191e-09	-0.380549869082231	0.022	0.045	0.00315927817174727	6mon	MG	chr4:135439174-135439674	DA
chr9:120933220-1209337204	4.11550080890993e-09	-0.233913819915532	0.045	0.078	0.00316049884620238	6mon	MG	chr9:120933220-120933720	DA
chr4:15265452-152659524	4.1238808587511e-09	-0.157487132844012	0.048	0.083	0.00316693430547791	6mon	MG	chr4:15265452-15265952	DA
chr6:72139470-721399701	4.13319660915505e-09	-0.331518505175215	0.023	0.048	0.00317408833600062	6mon	MG	chr6:72139470-72139970	DA
chr3:88913879-889143798	4.16436178377404e-09	-0.330251439669827	0.03	0.057	0.00319802163184927	6mon	MG	chr3:88913879-88914379	DA
chr11:118476608-1184771085	4.16846033046416e-09	-0.2607946545303	0.045	0.079	0.00320116911077995	6mon	MG	chr11:118476608-118477108	DA
chr16:16099772-16100272	4.17785519479219e-09	-0.500338747352584	0.024	0.049	0.00320838389684066	6mon	MG	chr16:16099772-16100272	DA
chr12:69168420-691689205	4.18049961128985e-09	-0.530896955592285	0.016	0.036	0.00321041467649004	6mon	MG	chr12:69168420-69168920	DA
chr8:4250535-42510355	4.18685421766313e-09	-1.43584748735537	0.006	0.02	0.0032152946964544	6mon	MG	chr8:4250535-4251035	DA
chr15:78610946-786114465	4.22742576026683e-09	-0.624701409797255	0.018	0.04	0.00324645161259691	6mon	MG	chr15:78610946-78611446	DA
chrM:10355-108559	4.23893468354639e-09	-0.931626406590914	0.028	0.053	0.00325528989022945	6mon	MG	chrM:10355-10855	DA
chr3:90052418-900529187	4.29213668476064e-09	-0.241079529203275	0.075	0.117	0.00329614636706194	6mon	MG	chr3:90052418-90052918	DA
chr10:115384633-1153851334	4.29773190230545e-09	-0.226408517208921	0.053	0.088	0.00330044321437547	6mon	MG	chr10:115384633-115385133	DA
chr9:61013070-610135707	4.29884631029289e-09	-0.205192775854342	0.042	0.075	0.00330129902398942	6mon	MG	chr9:61013070-61013570	DA
chr7:13054535-130550355	4.29959826428108e-09	-0.389447061929688	0.037	0.068	0.00330187648705465	6mon	MG	chr7:13054535-13055035	DA
chr11:87448121-874486214	4.30863248813485e-09	-0.220742897441452	0.051	0.086	0.00330881431926316	6mon	MG	chr11:87448121-87448621	DA
chr7:55784515-557850151	4.31255854952303e-09	-0.144604570609315	0.048	0.082	0.00331182933810621	6mon	MG	chr7:55784515-55785015	DA
chr7:5083237-50837371	4.32639152462468e-09	-0.678448724831758	0.022	0.045	0.00332245237133552	6mon	MG	chr7:5083237-5083737	DA
chr11:106920548-1069210485	4.35435063498242e-09	-0.291103131627435	0.047	0.08	0.00334392357013475	6mon	MG	chr11:106920548-106921048	DA
chr13:67609445-676099456	4.38657246952756e-09	-0.54098979601181	0.02	0.044	0.00336866832797369	6mon	MG	chr13:67609445-67609945	DA
chr3:103130193-1031306931	4.39135747574673e-09	-0.182993169854686	0.036	0.066	0.0033723429734997	6mon	MG	chr3:103130193-103130693	DA
chr10:81105963-811064635	4.41125312064462e-09	-0.261422864523124	0.035	0.064	0.00338762183399903	6mon	MG	chr10:81105963-81106463	DA
chr17:57290267-572907671	4.44259325669811e-09	-0.353639801279057	0.04	0.071	0.00341168949148131	6mon	MG	chr17:57290267-57290767	DA
chr3:9826077-98265771	4.44979913019898e-09	-0.319128121232879	0.034	0.063	0.00341722324203631	6mon	MG	chr3:9826077-9826577	DA
chr5:107987016-1079875164	4.54912567761367e-09	-0.360287389945508	0.03	0.058	0.00349350106412342	6mon	MG	chr5:107987016-107987516	DA
chr18:6764852-67653523	4.55184409186648e-09	-0.300460799386386	0.056	0.093	0.00349558867034887	6mon	MG	chr18:6764852-6765352	DA
chr15:89075743-890762437	4.57904120211483e-09	-0.217262789821239	0.036	0.065	0.00351647469116408	6mon	MG	chr15:89075743-89076243	DA
chr12:91384197-913846975	4.60163599782263e-09	-0.338104475303593	0.027	0.053	0.00353382636452789	6mon	MG	chr12:91384197-91384697	DA
chr11:101645544-1016460446	4.61427752368604e-09	-0.212161844316012	0.036	0.067	0.0035435344243147	6mon	MG	chr11:101645544-101646044	DA
chr14:32812384-328128841	4.63416203575366e-09	-0.59416601037399	0.017	0.039	0.00355880473535702	6mon	MG	chr14:32812384-32812884	DA
chr6:91877740-918782407	4.63977465495605e-09	-0.56870228196226	0.016	0.037	0.0035631149462735	6mon	MG	chr6:91877740-91878240	DA
chr17:24426355-244268557	4.65338663722995e-09	-0.345508992174941	0.023	0.047	0.00357356826806074	6mon	MG	chr17:24426355-24426855	DA
chr1:194976059-1949765598	4.66489524337408e-09	-0.560917349640883	0.023	0.047	0.00358240630214912	6mon	MG	chr1:194976059-194976559	DA
chr8:41016121-410166211	4.69114074013696e-09	-0.288480692472513	0.044	0.077	0.00360256153138818	6mon	MG	chr8:41016121-41016621	DA
chr10:44458563-444590635	4.71275105670441e-09	-0.129147896379337	0.031	0.059	0.00361915717399615	6mon	MG	chr10:44458563-44459063	DA
chr16:64851698-648521987	4.76769877313939e-09	-0.116234564802032	0.073	0.115	0.00366135427283239	6mon	MG	chr16:64851698-64852198	DA
chr8:90861430-908619301	4.77339964643801e-09	-0.625061916487421	0.017	0.039	0.00366573225848207	6mon	MG	chr8:90861430-90861930	DA
chr17:25920163-259206637	4.7738294586099e-09	-0.125432859448013	0.063	0.102	0.00366606233273947	6mon	MG	chr17:25920163-25920663	DA
chrX:42148900-421494007	4.81997028093103e-09	-0.535749020277673	0.026	0.052	0.00370149617724098	6mon	MG	chrX:42148900-42149400	DA
chr7:12897523-128980236	4.87180245938018e-09	-0.550547202660497	0.024	0.049	0.00374130069868101	6mon	MG	chr7:12897523-12898023	DA
chr7:104315294-1043157942	4.9474724362074e-09	-0.413560428061333	0.023	0.048	0.00379941145738547	6mon	MG	chr7:104315294-104315794	DA
chr1:59763103-597636037	4.9648034336181e-09	-0.224096408999148	0.044	0.077	0.00381272079684702	6mon	MG	chr1:59763103-59763603	DA
chr3:116807954-1168084548	4.97977191151909e-09	-0.170834025697148	0.038	0.069	0.00382421583945109	6mon	MG	chr3:116807954-116808454	DA
chr12:86683689-866841891	4.99177749968611e-09	-0.788920677616438	0.016	0.037	0.00383343553088394	6mon	MG	chr12:86683689-86684189	DA
chr8:120563715-1205642155	4.99946278024952e-09	-0.215066879254199	0.049	0.083	0.00383933744209262	6mon	MG	chr8:120563715-120564215	DA
chr3:51483674-514841746	5.01329456073006e-09	-0.201300378858679	0.037	0.068	0.00384995955791265	6mon	MG	chr3:51483674-51484174	DA
chr3:108283782-1082842827	5.08150292757639e-09	-0.207974658246913	0.041	0.073	0.00390234017323229	6mon	MG	chr3:108283782-108284282	DA
chr8:123859265-1238597658	5.12038894469089e-09	-0.674792294179465	0.014	0.034	0.00393220269007537	6mon	MG	chr8:123859265-123859765	DA
chr13:28512761-28513261	5.1218777237949e-09	-0.771562596874089	0.016	0.037	0.00393334599798829	6mon	MG	chr13:28512761-28513261	DA
chr4:133813951-1338144515	5.13556329404478e-09	-0.1153758878041	0.05	0.084	0.00394385583166169	6mon	MG	chr4:133813951-133814451	DA
chr4:106314210-106314710	5.18206810853793e-09	-0.969821376445931	0.012	0.03	0.0039795692039517	6mon	MG	chr4:106314210-106314710	DA
chr7:90475866-904763668	5.18793398621144e-09	-0.259066526921764	0.05	0.084	0.00398407390471108	6mon	MG	chr7:90475866-90476366	DA
chr14:67008394-670088946	5.19798499840653e-09	-0.112790002980777	0.049	0.084	0.00399179257952629	6mon	MG	chr14:67008394-67008894	DA
chr19:32950753-329512531	5.29750850016055e-09	-0.438818828022646	0.016	0.037	0.00406822165269829	6mon	MG	chr19:32950753-32951253	DA
chr17:27133692-271341925	5.30392672081946e-09	-0.210952257758909	0.032	0.06	0.0040731505252533	6mon	MG	chr17:27133692-27134192	DA
chr16:84967001-84967501	5.3092571387461e-09	-0.436184276915342	0.023	0.048	0.00407724401970007	6mon	MG	chr16:84967001-84967501	DA
chr16:11065998-110664986	5.32396969103813e-09	-0.226020905617855	0.054	0.09	0.00408854252423273	6mon	MG	chr16:11065998-11066498	DA
chr14:55672004-556725047	5.39768219553241e-09	-0.212673463316983	0.035	0.064	0.00414515004205912	6mon	MG	chr14:55672004-55672504	DA
chr1:155099425-1550999257	5.42484806511386e-09	-0.331321300815045	0.042	0.074	0.00416601207160419	6mon	MG	chr1:155099425-155099925	DA
chr7:100227102-1002276026	5.42540535706407e-09	-0.279270883536842	0.036	0.065	0.00416644004395736	6mon	MG	chr7:100227102-100227602	DA
chr17:8165257-81657577	5.44764946494715e-09	-0.120787800744516	0.06	0.098	0.00418352240660616	6mon	MG	chr17:8165257-8165757	DA
chr17:78417765-784182657	5.46310612725782e-09	-0.307845624015159	0.044	0.076	0.00419539235042764	6mon	MG	chr17:78417765-78418265	DA
chr9:35210829-352113295	5.51775108884098e-09	-0.18919769938407	0.065	0.104	0.00423735694867543	6mon	MG	chr9:35210829-35211329	DA
chr19:43679454-436799541	5.54764950525904e-09	-0.287220304624775	0.026	0.052	0.00426031743756368	6mon	MG	chr19:43679454-43679954	DA
chr7:28810568-288110685	5.68251813605024e-09	-0.115473309016749	0.07	0.111	0.00436388980257978	6mon	MG	chr7:28810568-28811068	DA
chr4:88722285-887227856	5.70229932182505e-09	-0.317037593888066	0.034	0.063	0.00437908076419555	6mon	MG	chr4:88722285-88722785	DA
chr7:45896638-458971387	5.71818669880454e-09	-0.227572082908108	0.046	0.079	0.00439128147534695	6mon	MG	chr7:45896638-45897138	DA
chr11:8589511-85900111	5.74825666692409e-09	-0.356614261357876	0.035	0.064	0.00441437370736435	6mon	MG	chr11:8589511-8590011	DA
chr5:36464785-364652856	5.81212195246342e-09	-0.202065280820599	0.058	0.095	0.00446341905339428	6mon	MG	chr5:36464785-36465285	DA
chr13:93230975-932314751	5.81358095186582e-09	-0.537427030796623	0.017	0.039	0.00446453949198536	6mon	MG	chr13:93230975-93231475	DA
chr18:62179800-621803003	5.81454069495043e-09	-0.212764459309335	0.054	0.089	0.00446527652668718	6mon	MG	chr18:62179800-62180300	DA
chr6:118419268-1184197685	5.84120383628949e-09	-0.353905865111202	0.035	0.065	0.00448575248607851	6mon	MG	chr6:118419268-118419768	DA
chr7:31138594-311390941	5.84303847184649e-09	-0.532429273155262	0.018	0.039	0.00448716139445451	6mon	MG	chr7:31138594-31139094	DA
chr4:115052491-1150529911	5.89857527311616e-09	-0.286461069120133	0.034	0.063	0.00452981088098956	6mon	MG	chr4:115052491-115052991	DA
chr6:48840830-488413304	5.9902440133271e-09	-0.667757632486999	0.019	0.041	0.00460020789003455	6mon	MG	chr6:48840830-48841330	DA
chr12:17544406-175449067	6.03981625738845e-09	-0.111532872857453	0.062	0.1	0.00463827689486146	6mon	MG	chr12:17544406-17544906	DA
chr5:147076394-1470768946	6.05251988377862e-09	-0.241141776158689	0.046	0.079	0.00464803264474779	6mon	MG	chr5:147076394-147076894	DA
chr5:112357467-1123579671	6.06053549516155e-09	-0.736337521212723	0.012	0.03	0.00465418823350932	6mon	MG	chr5:112357467-112357967	DA
chr3:84155584-841560848	6.08606001415606e-09	-0.402994109074451	0.02	0.043	0.00467378978787114	6mon	MG	chr3:84155584-84156084	DA
chr1:178406204-1784067044	6.13429090784874e-09	-0.126895007808224	0.043	0.075	0.00471082870268244	6mon	MG	chr1:178406204-178406704	DA
chr13:54578078-545785781	6.21949255713569e-09	-0.395986701073501	0.032	0.059	0.00477625930925235	6mon	MG	chr13:54578078-54578578	DA
chr3:96580100-965806006	6.22192013358603e-09	-0.307958445412135	0.03	0.058	0.00477812356658739	6mon	MG	chr3:96580100-96580600	DA
chr13:102658392-1026588921	6.27929998299427e-09	-0.228462287499202	0.033	0.062	0.00482218842194045	6mon	MG	chr13:102658392-102658892	DA
chr2:150904519-1509050193	6.28754547546422e-09	-0.116517062747278	0.05	0.085	0.00482852054788274	6mon	MG	chr2:150904519-150905019	DA
chr8:71528631-71529131	6.29496947660899e-09	-0.548299259686272	0.014	0.033	0.00483422180956188	6mon	MG	chr8:71528631-71529131	DA
chr16:26105029-261055293	6.36339232761101e-09	-0.675167352356525	0.016	0.036	0.00488676713798887	6mon	MG	chr16:26105029-26105529	DA
chr2:32287906-322884066	6.39388853091014e-09	-0.251405061940647	0.056	0.092	0.00491018669731244	6mon	MG	chr2:32287906-32288406	DA
chr3:102714926-1027154264	6.45759844938396e-09	-0.663012707820252	0.017	0.037	0.00495911272920441	6mon	MG	chr3:102714926-102715426	DA
chr2:27009606-270101068	6.55914758419534e-09	-0.518701235202386	0.026	0.052	0.00503709738728281	6mon	MG	chr2:27009606-27010106	DA
chr2:181693635-1816941354	6.59542973089306e-09	-0.304175709480822	0.045	0.077	0.00506496026183933	6mon	MG	chr2:181693635-181694135	DA
chr11:24141954-241424541	6.62241581995283e-09	-0.743969320657352	0.013	0.031	0.00508568422893278	6mon	MG	chr11:24141954-24142454	DA
chr5:135148609-1351491096	6.6633143483901e-09	-0.295612910892366	0.026	0.052	0.00511709225384618	6mon	MG	chr5:135148609-135149109	DA
chr11:50240180-50240680	6.67086467976714e-09	-0.420423455722569	0.024	0.049	0.00512289053082718	6mon	MG	chr11:50240180-50240680	DA
chr1:37997777-379982778	6.73665934204239e-09	-0.529157837187531	0.028	0.054	0.00517341754172145	6mon	MG	chr1:37997777-37998277	DA
chr9:108516769-1085172697	6.74985011339327e-09	-0.162022159630695	0.04	0.071	0.00518354739458036	6mon	MG	chr9:108516769-108517269	DA
chr19:4306078-43065787	6.7645387783748e-09	-0.268163092487613	0.029	0.056	0.00519482755485292	6mon	MG	chr19:4306078-4306578	DA
chr9:114688494-1146889945	6.81782606042446e-09	-0.413735224618039	0.025	0.05	0.00523574952310296	6mon	MG	chr9:114688494-114688994	DA
chr4:55823998-558244981	6.87864659844678e-09	-0.555985454544937	0.023	0.048	0.00528245665527721	6mon	MG	chr4:55823998-55824498	DA
chr8:56551326-565518266	6.90859089637434e-09	-0.935774685976187	0.017	0.038	0.00530545237887067	6mon	MG	chr8:56551326-56551826	DA
chr16:38089120-380896205	6.91327794551375e-09	-0.117885666480306	0.063	0.101	0.00530905179825728	6mon	MG	chr16:38089120-38089620	DA
chr3:152478923-1524794235	6.99620911832803e-09	-0.263848043629079	0.045	0.077	0.00537273879242001	6mon	MG	chr3:152478923-152479423	DA
chr9:15279722-152802224	7.00689186138611e-09	-0.564022979156968	0.025	0.05	0.00538094260495146	6mon	MG	chr9:15279722-15280222	DA
chr18:14682687-146831873	7.03351155885421e-09	-0.201013862696814	0.044	0.077	0.00540138520162209	6mon	MG	chr18:14682687-14683187	DA
chr15:100737619-100738119	7.10661332201154e-09	-0.598160882519657	0.01	0.028	0.00545752370063876	6mon	MG	chr15:100737619-100738119	DA
chr17:33930873-339313735	7.1319300649189e-09	-0.583261550436573	0.022	0.045	0.00547696569335447	6mon	MG	chr17:33930873-33931373	DA
chr10:75591454-75591954	7.18850344457988e-09	-0.654567048473321	0.022	0.045	0.00552041122026512	6mon	MG	chr10:75591454-75591954	DA
chr19:8802172-88026725	7.27712065246267e-09	-0.147527684545819	0.049	0.084	0.00558846480505871	6mon	MG	chr19:8802172-8802672	DA
chr6:126910680-1269111801	7.34414415970491e-09	-0.281966043985966	0.027	0.053	0.00563993550744539	6mon	MG	chr6:126910680-126911180	DA
chr15:59614791-596152912	7.34732202692178e-09	-0.401222221879828	0.042	0.073	0.00564237595057458	6mon	MG	chr15:59614791-59615291	DA
chr5:143055581-1430560811	7.4300895339773e-09	-0.297290364392294	0.035	0.065	0.00570593725761787	6mon	MG	chr5:143055581-143056081	DA
chr11:107242595-1072430951	7.53444629264351e-09	-0.693271364272279	0.017	0.038	0.00578607803043558	6mon	MG	chr11:107242595-107243095	DA
chr19:16252651-162531511	7.70725321037708e-09	-1.01316433848761	0.011	0.029	0.00591878510290908	6mon	MG	chr19:16252651-16253151	DA
chr16:18289168-182896685	7.86161656507452e-09	-0.158679373573205	0.064	0.103	0.00603732844114898	6mon	MG	chr16:18289168-18289668	DA
chr2:144245447-144245947	7.87310856963498e-09	-0.395736674869408	0.029	0.055	0.00604615372605118	6mon	MG	chr2:144245447-144245947	DA
chr9:61166933-61167433	7.89576030871137e-09	-0.373548257464156	0.023	0.047	0.0060635491290749	6mon	MG	chr9:61166933-61167433	DA
chr3:54692550-546930505	7.90227262335068e-09	-0.311181525314565	0.038	0.068	0.00606855026110215	6mon	MG	chr3:54692550-54693050	DA
chr2:118491160-1184916601	7.92010732514484e-09	-0.36622502828771	0.03	0.056	0.00608224642034498	6mon	MG	chr2:118491160-118491660	DA
chr16:30187895-301883959	7.93171796511016e-09	-0.189308946849263	0.029	0.056	0.00609116281130634	6mon	MG	chr16:30187895-30188395	DA
chr2:90580301-905808015	7.96979927369111e-09	-0.349209885772097	0.027	0.053	0.00612040735223109	6mon	MG	chr2:90580301-90580801	DA
chr7:3292720-32932202	8.07254184594722e-09	-0.905322343678193	0.015	0.035	0.00619930851059517	6mon	MG	chr7:3292720-3293220	DA
chr14:69506932-69507432	8.09898855176618e-09	-0.49048203608566	0.025	0.05	0.00621961825832884	6mon	MG	chr14:69506932-69507432	DA
chr17:5189593-51900933	8.17056342826165e-09	-0.224721971911268	0.044	0.076	0.00627458418473353	6mon	MG	chr17:5189593-5190093	DA
chr9:111271537-1112720376	8.17356156347635e-09	-0.158673140509365	0.065	0.103	0.00627688660267167	6mon	MG	chr9:111271537-111272037	DA
chr14:55540043-555405437	8.24940454320155e-09	-0.449784098726465	0.027	0.052	0.00633513021895163	6mon	MG	chr14:55540043-55540543	DA
chr14:64949738-649502387	8.30418036070607e-09	-0.106035701123818	0.045	0.078	0.00637719530800422	6mon	MG	chr14:64949738-64950238	DA
chr6:37617299-376177992	8.30499599003298e-09	-0.425339177578165	0.018	0.04	0.00637782167054583	6mon	MG	chr6:37617299-37617799	DA
chr12:57230178-572306788	8.37287041473617e-09	-0.216458067232499	0.041	0.072	0.00642994583499664	6mon	MG	chr12:57230178-57230678	DA
chr8:35376318-353768182	8.39718682455192e-09	-0.257977917675703	0.04	0.071	0.00644861962191465	6mon	MG	chr8:35376318-35376818	DA
chr15:78588871-785893711	8.43748127098651e-09	-0.169030739611834	0.04	0.071	0.00647956374205409	6mon	MG	chr15:78588871-78589371	DA
chr4:141952061-1419525613	8.64874703441408e-09	-0.117068058521241	0.053	0.089	0.00664180528507829	6mon	MG	chr4:141952061-141952561	DA
chr8:126805768-1268062682	8.65736022670487e-09	-0.24200500987333	0.038	0.067	0.00664841978609801	6mon	MG	chr8:126805768-126806268	DA
chr11:116433714-1164342144	8.74717055708173e-09	-0.140942173383708	0.066	0.105	0.00671738962931091	6mon	MG	chr11:116433714-116434214	DA
chr3:88177882-881783828	8.75753214838904e-09	-0.234886991225727	0.047	0.079	0.00672534681335536	6mon	MG	chr3:88177882-88178382	DA
chr15:89315087-893155876	8.78146454412879e-09	-0.180988286110014	0.052	0.086	0.0067437256966637	6mon	MG	chr15:89315087-89315587	DA
chr4:109676398-1096768985	8.83308845258656e-09	-0.233985325503464	0.04	0.071	0.00678337027716385	6mon	MG	chr4:109676398-109676898	DA
chr10:18055205-180557055	8.87883486215914e-09	-0.433852742783757	0.031	0.058	0.00681850123239511	6mon	MG	chr10:18055205-18055705	DA
chr3:98046306-98046806	8.89520075633652e-09	-0.390342906705789	0.026	0.051	0.00683106942082863	6mon	MG	chr3:98046306-98046806	DA
chr4:83324045-833245455	8.90987482290362e-09	-0.151061087889653	0.051	0.085	0.00684233837024883	6mon	MG	chr4:83324045-83324545	DA
chr1:69687080-696875807	8.91400094197216e-09	-0.206047350217858	0.027	0.052	0.00684550702338752	6mon	MG	chr1:69687080-69687580	DA
chr14:52104038-521045386	8.95163861274621e-09	-0.118759506398953	0.076	0.118	0.00687441087265846	6mon	MG	chr14:52104038-52104538	DA
chr9:32695763-326962634	9.00276867568438e-09	-0.20350704029187	0.05	0.084	0.00691367620449182	6mon	MG	chr9:32695763-32696263	DA
chr9:13826703-138272036	9.00630337233313e-09	-0.279536655073485	0.037	0.067	0.00691639067478323	6mon	MG	chr9:13826703-13827203	DA
chr12:83712228-837127283	9.0901703260145e-09	1.85221331727582	0.014	0.001	0.00698079630186284	6mon	MG	chr12:83712228-83712728	DA
chr13:37913901-37914401	9.18208855859098e-09	-2.24114815924602	0.001	0.01	0.00705138490856994	6mon	MG	chr13:37913901-37914401	DA
chr1:178318469-1783189695	9.18404875192078e-09	-0.116115498659633	0.054	0.089	0.00705289023903756	6mon	MG	chr1:178318469-178318969	DA
chr9:85328279-853287795	9.26091446408395e-09	-0.519446109953337	0.018	0.04	0.00711191926269327	6mon	MG	chr9:85328279-85328779	DA
chr9:110653863-1106543637	9.32504849308993e-09	-0.128475960910587	0.055	0.091	0.00716117099026841	6mon	MG	chr9:110653863-110654363	DA
chr7:45466608-454671085	9.41207812029458e-09	-0.154688172936625	0.032	0.06	0.00722800539248022	6mon	MG	chr7:45466608-45467108	DA
chr11:46436684-464371845	9.42004402854695e-09	-0.213614551072518	0.026	0.051	0.00723412281172263	6mon	MG	chr11:46436684-46437184	DA
chr11:46480436-464809361	9.42543794353021e-09	-0.219278007302841	0.021	0.044	0.00723826506873403	6mon	MG	chr11:46480436-46480936	DA
chr13:23683838-236843384	9.43828352586743e-09	-0.206549630617364	0.044	0.076	0.00724812983368989	6mon	MG	chr13:23683838-23684338	DA
chr10:60346586-603470862	9.52305782198391e-09	-0.20380063981341	0.042	0.073	0.00731323225439254	6mon	MG	chr10:60346586-60347086	DA
chr4:150569255-1505697555	9.70029738520574e-09	-0.362426083030189	0.027	0.052	0.00744934337696875	6mon	MG	chr4:150569255-150569755	DA
chr2:38287102-382876024	9.75182677961531e-09	-0.370914629927452	0.027	0.052	0.00748891537540558	6mon	MG	chr2:38287102-38287602	DA
chr1:131910751-1319112516	9.78387273365271e-09	-0.548283344167092	0.018	0.039	0.0075135250658086	6mon	MG	chr1:131910751-131911251	DA
chr7:64287327-642878278	9.79181735017191e-09	-0.168520882254921	0.054	0.089	0.00751962613406452	6mon	MG	chr7:64287327-64287827	DA
chr9:99140053-991405536	9.98313752926104e-09	-0.306522293278653	0.049	0.082	0.00766655046559602	6mon	MG	chr9:99140053-99140553	DA
chr11:31870556-318710566	1.00129104054956e-08	-0.168936497439933	0.064	0.101	0.00768941454590031	6mon	MG	chr11:31870556-31871056	DA
chr7:110796568-110797068	1.01114191530329e-08	-0.399955259749131	0.019	0.041	0.0077650643385716	6mon	MG	chr7:110796568-110797068	DA
chr3:116450690-1164511901	1.011521883723e-08	-1.22688944973454	0.008	0.023	0.0077679823060508	6mon	MG	chr3:116450690-116451190	DA
chr8:4324922-43254224	1.01173106391692e-08	-0.289329026878486	0.045	0.077	0.00776958870535	6mon	MG	chr8:4324922-4325422	DA
chr2:127113679-127114179	1.01759811461733e-08	-0.538299454508495	0.022	0.045	0.0078146447212038	6mon	MG	chr2:127113679-127114179	DA
chr11:67024855-670253556	1.01874831386735e-08	-0.374792764199151	0.034	0.061	0.00782347767634428	6mon	MG	chr11:67024855-67025355	DA
chr9:59291257-592917579	1.01944313908293e-08	-0.155041933847061	0.051	0.086	0.00782881358658733	6mon	MG	chr9:59291257-59291757	DA
chr4:116708250-1167087505	1.02629712971752e-08	-0.233441399783793	0.039	0.069	0.0078814488076657	6mon	MG	chr4:116708250-116708750	DA
chr13:30042928-30043428	1.0328026616156e-08	-0.24088718996418	0.03	0.057	0.00793140803987698	6mon	MG	chr13:30042928-30043428	DA
chr9:108783507-1087840077	1.0376748885817e-08	-0.366766488675668	0.026	0.051	0.00796882430686319	6mon	MG	chr9:108783507-108784007	DA
chr14:18270845-182713457	1.04268028139755e-08	-0.215216794907517	0.048	0.081	0.00800726322099251	6mon	MG	chr14:18270845-18271345	DA
chr10:108161850-1081623505	1.04749263714634e-08	-0.341967558944309	0.047	0.08	0.00804421970696532	6mon	MG	chr10:108161850-108162350	DA
chr2:120154420-1201549204	1.06886570218947e-08	-0.17095005038364	0.049	0.083	0.00820835415996403	6mon	MG	chr2:120154420-120154920	DA
chr4:138006925-1380074251	1.08633741514909e-08	-0.967167294747049	0.008	0.023	0.00834252817963741	6mon	MG	chr4:138006925-138007425	DA
chr14:69485363-694858631	1.09091601740888e-08	-0.544465910147457	0.022	0.045	0.00837768955569153	6mon	MG	chr14:69485363-69485863	DA
chr10:81571453-815719536	1.09863308964705e-08	-0.321695477177842	0.035	0.063	0.00843695281194452	6mon	MG	chr10:81571453-81571953	DA
chr9:45246025-452465251	1.1077864559277e-08	-0.426506937114804	0.031	0.058	0.00850724608829679	6mon	MG	chr9:45246025-45246525	DA
chr3:101603911-1016044118	1.10990417183874e-08	-0.30564754163361	0.031	0.058	0.00852350908763562	6mon	MG	chr3:101603911-101604411	DA
chr12:8347961-83484612	1.11060871521868e-08	-0.223642621772843	0.044	0.076	0.00852891962852189	6mon	MG	chr12:8347961-8348461	DA
chr17:34587369-345878696	1.12389540535063e-08	-0.224979594563663	0.05	0.083	0.00863095476539015	6mon	MG	chr17:34587369-34587869	DA
chr4:15957935-159584353	1.13128149295116e-08	-0.388675738941385	0.032	0.06	0.00868767622511847	6mon	MG	chr4:15957935-15958435	DA
chr11:75405905-754064051	1.13360152789736e-08	-1.20340366428807	0.007	0.022	0.0087054929334878	6mon	MG	chr11:75405905-75406405	DA
chr10:63429334-634298347	1.14642800670371e-08	-0.363817600484542	0.032	0.06	0.00880399387748116	6mon	MG	chr10:63429334-63429834	DA
chr1:23383132-233836328	1.15440590253003e-08	-0.104276452790159	0.07	0.109	0.00886526012847933	6mon	MG	chr1:23383132-23383632	DA
chr7:101896076-1018965768	1.15949097852619e-08	-0.125390899036844	0.046	0.079	0.00890431096959187	6mon	MG	chr7:101896076-101896576	DA
chr7:28350437-283509378	1.1704283712057e-08	-0.197294021984851	0.041	0.072	0.00898830467667421	6mon	MG	chr7:28350437-28350937	DA
chr15:83030778-830312781	1.17278040954855e-08	-1.54483072887459	0.007	0.022	0.00900636715512806	6mon	MG	chr15:83030778-83031278	DA
chr4:119181369-1191818691	1.1820695550936e-08	-0.430272027769573	0.025	0.05	0.00907770314834131	6mon	MG	chr4:119181369-119181869	DA
chr7:3706938-3707438	1.19849595647414e-08	-0.493925948057473	0.024	0.048	0.00920384969774314	6mon	MG	chr7:3706938-3707438	DA
chr9:59616980-596174804	1.20446201491289e-08	-0.148861603218283	0.051	0.084	0.00924966604352355	6mon	MG	chr9:59616980-59617480	DA
chr1:84245242-842457421	1.23106467589306e-08	-1.05796309001619	0.009	0.025	0.00945396117852079	6mon	MG	chr1:84245242-84245742	DA
chr5:115348786-1153492864	1.2525709857158e-08	-0.207694437823124	0.031	0.057	0.00961911888480446	6mon	MG	chr5:115348786-115349286	DA
chr2:119594000-1195945007	1.2823429988354e-08	-0.302610957122408	0.031	0.058	0.00984775305955646	6mon	MG	chr2:119594000-119594500	DA
chr15:79403062-794035626	1.28398128822567e-08	-0.285748319030134	0.031	0.058	0.009860334302929	6mon	MG	chr15:79403062-79403562	DA
chr7:47050326-470508263	1.28700663174971e-08	-0.202045589390913	0.037	0.067	0.00988356742852186	6mon	MG	chr7:47050326-47050826	DA
chr7:98702841-987033415	1.28987891720508e-08	-0.215500882455734	0.049	0.082	0.00990562514467644	6mon	MG	chr7:98702841-98703341	DA
chr10:60002893-600033936	1.31256614785183e-08	-0.329280861702401	0.05	0.083	0.0100798517324281	6mon	MG	chr10:60002893-60003393	DA
chr2:68861174-688616745	1.31693729826519e-08	-0.424238890615802	0.03	0.056	0.0101134199820275	6mon	MG	chr2:68861174-68861674	DA
chr4:3648970-36494701	1.31947878596013e-08	-0.162350575936398	0.038	0.068	0.0101329373367808	6mon	MG	chr4:3648970-3649470	DA
chr18:6241290-62417907	1.33094337579564e-08	-0.437741711145032	0.026	0.051	0.0102209796544226	6mon	MG	chr18:6241290-6241790	DA
chr7:4865993-48664935	1.33095257875681e-08	-0.19555922970317	0.051	0.085	0.0102210503285629	6mon	MG	chr7:4865993-4866493	DA
chr3:116507967-1165084676	1.3312444460469e-08	-0.528831481980479	0.02	0.043	0.0102232917234172	6mon	MG	chr3:116507967-116508467	DA
chr1:74397249-743977496	1.33239542532011e-08	-0.290380967308458	0.053	0.087	0.0102321306687458	6mon	MG	chr1:74397249-74397749	DA
chr14:30626022-306265223	1.33941554535622e-08	-0.304490283812177	0.042	0.073	0.0102860416805631	6mon	MG	chr14:30626022-30626522	DA
chr4:88773638-8877413810	1.35862834142213e-08	-0.237313439856681	0.042	0.072	0.0104335863479512	6mon	MG	chr4:88773638-88774138	DA
chr7:142340440-1423409401	1.36922143840679e-08	-0.260995265860331	0.037	0.066	0.0105149360362449	6mon	MG	chr7:142340440-142340940	DA
chr17:84272496-84272996	1.39623068028857e-08	-0.727692656237264	0.013	0.032	0.0107223535092761	6mon	MG	chr17:84272496-84272996	DA
chr11:62281195-622816959	1.40011604428485e-08	-0.248398234463949	0.034	0.062	0.0107521911620855	6mon	MG	chr11:62281195-62281695	DA
chr14:118706255-1187067557	1.40412557222345e-08	-0.887010835239456	0.01	0.027	0.01078298233189	6mon	MG	chr14:118706255-118706755	DA
chr3:133310299-1333107998	1.41050337843142e-08	-0.450520201661131	0.027	0.053	0.0108319606946641	6mon	MG	chr3:133310299-133310799	DA
chr5:34761399-347618994	1.41235105866763e-08	-0.201315246108279	0.038	0.068	0.010846149955038	6mon	MG	chr5:34761399-34761899	DA
chr19:34922032-349225326	1.41934040553646e-08	-0.451914099137228	0.019	0.041	0.0108998246443172	6mon	MG	chr19:34922032-34922532	DA
chr17:35673550-356740508	1.42436066200224e-08	-0.65389453207031	0.023	0.046	0.0109383777038462	6mon	MG	chr17:35673550-35674050	DA
chr6:116263936-1162644364	1.42608976486509e-08	-0.422355196778339	0.025	0.049	0.0109516563492815	6mon	MG	chr6:116263936-116264436	DA
chr14:34673603-346741035	1.4279676337857e-08	-0.17540892442442	0.045	0.077	0.0109660774436573	6mon	MG	chr14:34673603-34674103	DA
chr4:124693370-1246938707	1.43516529875935e-08	-0.643766586910169	0.023	0.046	0.0110213519118224	6mon	MG	chr4:124693370-124693870	DA
chr6:89595379-895958795	1.43782003137455e-08	-0.331436701391914	0.023	0.046	0.0110417389309409	6mon	MG	chr6:89595379-89595879	DA
chr3:69446911-694474111	1.45099412916097e-08	-0.47435205913321	0.025	0.049	0.0111429094148917	6mon	MG	chr3:69446911-69447411	DA
chr17:34135233-341357337	1.48430426545482e-08	-0.244319515780776	0.039	0.069	0.0113987146065603	6mon	MG	chr17:34135233-34135733	DA
chr1:131434636-1314351361	1.48957141414601e-08	-0.694639716449555	0.013	0.032	0.0114391636749343	6mon	MG	chr1:131434636-131435136	DA
chr6:149309196-1493096965	1.49371983012056e-08	-0.251954215613124	0.035	0.063	0.0114710214354109	6mon	MG	chr6:149309196-149309696	DA
chr2:163642681-163643181	1.49653598707073e-08	-0.28608249129631	0.041	0.071	0.0114926481127096	6mon	MG	chr2:163642681-163643181	DA
chr19:60790469-607909696	1.49701448550226e-08	-0.163546094654539	0.039	0.069	0.0114963227414146	6mon	MG	chr19:60790469-60790969	DA
chr3:105898275-1058987751	1.49853070786265e-08	-0.298986257034103	0.029	0.055	0.0115079665710312	6mon	MG	chr3:105898275-105898775	DA
chr15:81585010-815855107	1.50336844393231e-08	-0.10909801219779	0.065	0.103	0.0115451179651782	6mon	MG	chr15:81585010-81585510	DA
chr2:34977152-349776521	1.50663110592856e-08	-0.513831423492525	0.016	0.036	0.0115701735779784	6mon	MG	chr2:34977152-34977652	DA
chrX:135009042-1350095426	1.50946016489949e-08	-0.496892890082908	0.016	0.036	0.0115918993363456	6mon	MG	chrX:135009042-135009542	DA
chr3:88142038-881425389	1.50962647642983e-08	-0.173421252211711	0.056	0.092	0.0115931765257429	6mon	MG	chr3:88142038-88142538	DA
chr14:55884659-558851597	1.51409122192238e-08	-0.27049847206685	0.032	0.059	0.0116274635387529	6mon	MG	chr14:55884659-55885159	DA
chr5:109751573-1097520737	1.51712699230855e-08	-0.632142054509009	0.021	0.043	0.0116507767374335	6mon	MG	chr5:109751573-109752073	DA
chr7:78782792-787832926	1.56101077090519e-08	-0.439374710074526	0.018	0.039	0.0119877822151664	6mon	MG	chr7:78782792-78783292	DA
chr9:35175584-351760844	1.56822879144855e-08	-0.490585482346232	0.019	0.041	0.0120432130039291	6mon	MG	chr9:35175584-35176084	DA
chr1:36133573-361340731	1.59461283768847e-08	-0.660254221582408	0.015	0.035	0.0122458292870286	6mon	MG	chr1:36133573-36134073	DA
chr9:106199015-1061995156	1.60787115497833e-08	-0.501477770843986	0.024	0.047	0.0123476465346561	6mon	MG	chr9:106199015-106199515	DA
chr17:44105648-441061486	1.61643453174142e-08	-0.563501183658803	0.025	0.049	0.0124134089865083	6mon	MG	chr17:44105648-44106148	DA
chr4:155601635-1556021357	1.62274021599447e-08	-0.296405717673065	0.035	0.063	0.0124618334887295	6mon	MG	chr4:155601635-155602135	DA
chr19:6046278-60467786	1.62556298585969e-08	-0.402960653226439	0.027	0.052	0.0124835109499095	6mon	MG	chr19:6046278-6046778	DA
chr17:53689190-536896905	1.63555356388364e-08	-0.133871883679982	0.045	0.076	0.0125602335938444	6mon	MG	chr17:53689190-53689690	DA
chr2:118926271-1189267714	1.64132028511003e-08	-0.652625035859206	0.016	0.036	0.0126045191295024	6mon	MG	chr2:118926271-118926771	DA
chr19:5491134-54916349	1.64157720475562e-08	-0.241608029449611	0.038	0.067	0.0126064921439208	6mon	MG	chr19:5491134-5491634	DA
chr13:21180774-211812744	1.64677418592592e-08	-0.811559524303034	0.012	0.03	0.0126464023608181	6mon	MG	chr13:21180774-21181274	DA
chr19:5660929-56614291	1.64910899487724e-08	-0.103345226972459	0.045	0.077	0.0126643325261597	6mon	MG	chr19:5660929-5661429	DA
chr9:58275006-582755061	1.66765433631527e-08	-0.852081084392597	0.011	0.028	0.0128067514757331	6mon	MG	chr9:58275006-58275506	DA
chr8:109565550-1095660506	1.67339241555791e-08	-0.191589360603749	0.047	0.079	0.0128508170552769	6mon	MG	chr8:109565550-109566050	DA
chr11:108222594-1082230941	1.68370234859751e-08	-0.164716532314246	0.035	0.063	0.0129299921860546	6mon	MG	chr11:108222594-108223094	DA
chr4:132305925-1323064251	1.68452753440551e-08	-0.238926304047951	0.023	0.046	0.0129363292004671	6mon	MG	chr4:132305925-132306425	DA
chr12:102456400-1024569001	1.70850008302692e-08	-0.448371307868068	0.021	0.044	0.0131204263876052	6mon	MG	chr12:102456400-102456900	DA
chr11:114897981-114898481	1.73218726700855e-08	-0.337427236071608	0.028	0.053	0.0133023321169921	6mon	MG	chr11:114897981-114898481	DA
chr7:135655092-1356555921	1.73859376823391e-08	-0.336568613273586	0.033	0.06	0.0133515308431523	6mon	MG	chr7:135655092-135655592	DA
chr2:126151865-1261523657	1.74112152275459e-08	-0.115160339120101	0.035	0.064	0.0133709427339939	6mon	MG	chr2:126151865-126152365	DA
chr12:99294744-992952441	1.7423624492348e-08	-1.29906946540657	0.009	0.025	0.0133804724288986	6mon	MG	chr12:99294744-99295244	DA
chr14:14702649-147031494	1.75632770718297e-08	-0.241462610771365	0.051	0.084	0.0134877186273116	6mon	MG	chr14:14702649-14703149	DA
chr5:122894721-122895221	1.76757142810572e-08	-0.513269404071785	0.018	0.039	0.0135740647821379	6mon	MG	chr5:122894721-122895221	DA
chr11:100735975-100736475	1.77974403012296e-08	-0.924806548918983	0.008	0.023	0.0136675442793293	6mon	MG	chr11:100735975-100736475	DA
chr7:90019506-900200061	1.788110044296e-08	-0.205568183269554	0.038	0.067	0.0137317910851711	6mon	MG	chr7:90019506-90020006	DA
chr5:105876249-1058767495	1.7910975437912e-08	-0.178726214184185	0.042	0.072	0.0137547335875445	6mon	MG	chr5:105876249-105876749	DA
chr13:20232021-202325211	1.80995494968585e-08	-0.634913560051102	0.017	0.037	0.0138995490361125	6mon	MG	chr13:20232021-20232521	DA
chr8:95080873-950813735	1.81723235635667e-08	-0.145013126882975	0.056	0.091	0.013955435880641	6mon	MG	chr8:95080873-95081373	DA
chr14:20546280-205467804	1.81755908159318e-08	-0.40792962854964	0.035	0.063	0.0139579449670948	6mon	MG	chr14:20546280-20546780	DA
chr4:145231665-1452321651	1.81768112942666e-08	-0.493073600071912	0.022	0.045	0.013958882233432	6mon	MG	chr4:145231665-145232165	DA
chr10:62792090-627925906	1.8186928177271e-08	-0.121295350606911	0.052	0.086	0.0139666514937353	6mon	MG	chr10:62792090-62792590	DA
chr11:101278752-1012792527	1.82047767859266e-08	-0.414851502246007	0.023	0.046	0.0139803583327523	6mon	MG	chr11:101278752-101279252	DA
chr11:101658111-1016586115	1.82995880045364e-08	-0.29143825405693	0.034	0.061	0.0140531686080838	6mon	MG	chr11:101658111-101658611	DA
chr17:87602110-876026101	1.83039378790431e-08	-0.78584808909997	0.015	0.035	0.0140565090942112	6mon	MG	chr17:87602110-87602610	DA
chr19:56822000-568225007	1.8385880217303e-08	-0.199102332912248	0.034	0.062	0.0141194367128779	6mon	MG	chr19:56822000-56822500	DA
chr5:142905794-1429062943	1.85507877651505e-08	-0.109103953638042	0.063	0.1	0.0142460774642473	6mon	MG	chr5:142905794-142906294	DA
chr8:111536226-1115367264	1.86522290187175e-08	-0.274962058836703	0.031	0.058	0.0143239792749241	6mon	MG	chr8:111536226-111536726	DA
chr4:150008830-1500093306	1.86682044080825e-08	-0.231151616401373	0.038	0.067	0.014336247575187	6mon	MG	chr4:150008830-150009330	DA
chr12:80112784-801132844	1.89123800558828e-08	-0.145164144770768	0.041	0.072	0.0145237622639152	6mon	MG	chr12:80112784-80113284	DA
chr12:72536013-725365137	1.89845137917527e-08	-0.366627034138288	0.032	0.059	0.0145791573663765	6mon	MG	chr12:72536013-72536513	DA
chr19:7226477-72269771	1.90334043395187e-08	-1.073856907177	0.01	0.027	0.0146167028625334	6mon	MG	chr19:7226477-7226977	DA
chr7:48998560-489990601	1.90746717745482e-08	-0.144134778015471	0.039	0.069	0.0146483941892643	6mon	MG	chr7:48998560-48999060	DA
chr19:4300163-43006631	1.91152387709769e-08	-0.253723924264829	0.036	0.065	0.0146795476141717	6mon	MG	chr19:4300163-4300663	DA
chr18:60744536-607450361	1.92483083622072e-08	-0.212659050853999	0.033	0.06	0.014781738406757	6mon	MG	chr18:60744536-60745036	DA
chr4:132533402-1325339026	1.92616772769976e-08	-0.381852118596833	0.02	0.043	0.0147920050648703	6mon	MG	chr4:132533402-132533902	DA
chr4:131975078-1319755781	1.95240886447262e-08	-1.14015302274852	0.008	0.023	0.0149935238747175	6mon	MG	chr4:131975078-131975578	DA
chr19:47242195-472426951	1.95775375223296e-08	-0.576744617384999	0.017	0.037	0.015034569940273	6mon	MG	chr19:47242195-47242695	DA
chr17:5574611-55751111	1.96315317659938e-08	-0.581974379422608	0.023	0.046	0.0150760348196949	6mon	MG	chr17:5574611-5575111	DA
chr2:163228985-1632294851	1.97195661400411e-08	-0.222726626203688	0.043	0.073	0.0151436408172445	6mon	MG	chr2:163228985-163229485	DA
chr18:73572183-735726836	1.97428210801577e-08	-0.124729068610276	0.088	0.131	0.0151614994485071	6mon	MG	chr18:73572183-73572683	DA
chr19:53535418-535359181	1.98377669924626e-08	-1.78849676014652	0.005	0.017	0.0152344131618617	6mon	MG	chr19:53535418-53535918	DA
chr19:4000218-40007187	1.99045801078416e-08	-0.310049903987079	0.041	0.071	0.0152857222938169	6mon	MG	chr19:4000218-4000718	DA
chr7:122969617-1229701174	2.01886707774267e-08	-0.221317065029888	0.04	0.07	0.0155038897235249	6mon	MG	chr7:122969617-122970117	DA
chr16:55934483-559349837	2.02617661784923e-08	-0.201951573898328	0.04	0.069	0.0155600233367732	6mon	MG	chr16:55934483-55934983	DA
chr8:11634943-116354436	2.04673613335576e-08	-0.212217833337739	0.039	0.069	0.0157179101361056	6mon	MG	chr8:11634943-11635443	DA
chr11:87461772-874622727	2.04960628267341e-08	-0.156151842029273	0.046	0.078	0.0157399514477905	6mon	MG	chr11:87461772-87462272	DA
chr5:142074695-1420751951	2.05842738856297e-08	-0.122832432858367	0.054	0.088	0.0158076931304693	6mon	MG	chr5:142074695-142075195	DA
chr7:90023052-900235521	2.05942647826947e-08	-0.324490072880705	0.031	0.058	0.0158153656398704	6mon	MG	chr7:90023052-90023552	DA
chr15:80011108-800116081	2.07787141166045e-08	-1.58921606683087	0.004	0.016	0.0159570135058464	6mon	MG	chr15:80011108-80011608	DA
chr11:101315879-1013163794	2.09131626683078e-08	-0.64168094280667	0.025	0.049	0.016060263271127	6mon	MG	chr11:101315879-101316379	DA
chr7:133637342-1336378424	2.10174598576715e-08	-0.175899367703447	0.043	0.074	0.0161403582976988	6mon	MG	chr7:133637342-133637842	DA
chr6:108212772-1082132726	2.11549991163045e-08	-0.275696538746203	0.042	0.072	0.0162459815713661	6mon	MG	chr6:108212772-108213272	DA
chr1:93342647-933431474	2.13031390773709e-08	-0.286529492420624	0.032	0.058	0.016359745654467	6mon	MG	chr1:93342647-93343147	DA
chr4:86575253-865757536	2.14238025298331e-08	-0.303323684764238	0.025	0.049	0.0164524091527853	6mon	MG	chr4:86575253-86575753	DA
chr5:139364973-1393654734	2.15537285518782e-08	-0.435219497558977	0.029	0.054	0.0165521858414148	6mon	MG	chr5:139364973-139365473	DA
chr13:110903181-1109036811	2.18682528477881e-08	-0.576706849769301	0.019	0.041	0.0167937247744588	6mon	MG	chr13:110903181-110903681	DA
chr7:43353065-433535651	2.18863160738072e-08	-0.290666100500244	0.028	0.053	0.0168075964288803	6mon	MG	chr7:43353065-43353565	DA
chr12:40222506-402230066	2.19095005184337e-08	-0.120353687637166	0.055	0.089	0.0168254009231312	6mon	MG	chr12:40222506-40223006	DA
chr6:32780629-327811294	2.20252366725786e-08	-0.542169283426663	0.018	0.039	0.0169142805027067	6mon	MG	chr6:32780629-32781129	DA
chr3:116512795-1165132959	2.21291185688033e-08	-0.424651422473383	0.019	0.04	0.0169940566049125	6mon	MG	chr3:116512795-116513295	DA
chr7:18910213-189107138	2.21363845928577e-08	-0.119141401453556	0.052	0.085	0.0169996365480851	6mon	MG	chr7:18910213-18910713	DA
chr4:40148262-401487621	2.21663177944537e-08	-0.625238457123455	0.011	0.027	0.0170226237502507	6mon	MG	chr4:40148262-40148762	DA
chr11:105589432-1055899325	2.21811035668921e-08	-0.118891026698335	0.05	0.083	0.0170339784841948	6mon	MG	chr11:105589432-105589932	DA
chr19:55741482-557419823	2.23727694603491e-08	-0.309175778429922	0.032	0.059	0.0171811683070751	6mon	MG	chr19:55741482-55741982	DA
chr6:37442081-374425815	2.27157615769106e-08	-0.104350726976408	0.06	0.096	0.0174445691029885	6mon	MG	chr6:37442081-37442581	DA
chr19:6992383-69928837	2.28069376893259e-08	-0.313715609206533	0.039	0.068	0.0175145877985178	6mon	MG	chr19:6992383-6992883	DA
chr14:79390515-793910157	2.28361534160699e-08	-0.217950618786919	0.041	0.071	0.0175370240158708	6mon	MG	chr14:79390515-79391015	DA
chr1:36445077-364455776	2.28374596066313e-08	-0.261947084555789	0.031	0.057	0.0175380271049125	6mon	MG	chr1:36445077-36445577	DA
chr5:135632401-1356329015	2.29770841831157e-08	-0.247630596864191	0.037	0.066	0.0176452517984237	6mon	MG	chr5:135632401-135632901	DA
chr8:70172122-701726226	2.31258896989005e-08	-0.369109245071982	0.025	0.049	0.0177595269942706	6mon	MG	chr8:70172122-70172622	DA
chr5:124351062-1243515625	2.32356538326317e-08	-0.544149557470467	0.02	0.042	0.0178438203607695	6mon	MG	chr5:124351062-124351562	DA
chr2:24919348-249198484	2.3586275468253e-08	-0.311666000562722	0.043	0.073	0.0181130802458449	6mon	MG	chr2:24919348-24919848	DA
chr9:63706295-637067952	2.35945257530089e-08	-0.230115898072087	0.028	0.053	0.0181194160520232	6mon	MG	chr9:63706295-63706795	DA
chrX:101332388-1013328888	2.37622683905741e-08	-0.401673949611574	0.027	0.052	0.0182482340105414	6mon	MG	chrX:101332388-101332888	DA
chr1:155973060-1559735607	2.40128987981614e-08	-0.149950052577762	0.061	0.098	0.0184407056320481	6mon	MG	chr1:155973060-155973560	DA
chr10:128696149-1286966494	2.40348359635205e-08	-0.106802177132976	0.072	0.111	0.0184575522781856	6mon	MG	chr10:128696149-128696649	DA
chr7:27674365-276748656	2.41408518105449e-08	-0.327852797608012	0.03	0.056	0.0185389671479079	6mon	MG	chr7:27674365-27674865	DA
chr5:136135833-1361363337	2.41604223132551e-08	-0.307876431797346	0.032	0.059	0.0185539963154643	6mon	MG	chr5:136135833-136136333	DA
chr17:8147579-81480797	2.42795548620213e-08	-0.28558722407112	0.05	0.083	0.0186454841562892	6mon	MG	chr17:8147579-8148079	DA
chr17:29078840-290793401	2.45015280453989e-08	-0.283545761868063	0.03	0.056	0.0188159484624641	6mon	MG	chr17:29078840-29079340	DA
chr5:34660078-346605785	2.47096822526352e-08	-0.19385831800636	0.06	0.095	0.0189758004859112	6mon	MG	chr5:34660078-34660578	DA
chr5:141884209-1418847091	2.47332723782001e-08	-0.621789462332445	0.014	0.033	0.0189939165228387	6mon	MG	chr5:141884209-141884709	DA
chr11:77386268-77386768	2.50007552488326e-08	-0.264939053710015	0.033	0.061	0.019199329993341	6mon	MG	chr11:77386268-77386768	DA
chr17:46752028-467525283	2.51019887474728e-08	-0.147495941330617	0.054	0.088	0.0192770722586218	6mon	MG	chr17:46752028-46752528	DA
chrX:160510160-1605106601	2.52274689243526e-08	-2.18970318571837	0.002	0.012	0.0193734347604566	6mon	MG	chrX:160510160-160510660	DA
chr5:63826963-638274631	2.53679328703589e-08	-0.253531732131101	0.033	0.06	0.0194813040477922	6mon	MG	chr5:63826963-63827463	DA
chr8:70839501-708400015	2.53745017728226e-08	-0.118184638188451	0.068	0.105	0.0194863486364391	6mon	MG	chr8:70839501-70840001	DA
chr13:5861053-58615533	2.53872391142908e-08	-0.159167103562678	0.068	0.107	0.0194961302778197	6mon	MG	chr13:5861053-5861553	DA
chr8:94995437-949959373	2.54459220165582e-08	-0.484346576480461	0.017	0.037	0.0195411958126159	6mon	MG	chr8:94995437-94995937	DA
chr18:61105550-611060501	2.55057567585886e-08	-0.464879235183302	0.027	0.052	0.0195871459027581	6mon	MG	chr18:61105550-61106050	DA
chr11:5444736-54452364	2.57009767699797e-08	-0.100771950753354	0.067	0.105	0.0197370651105059	6mon	MG	chr11:5444736-5445236	DA
chr1:86434276-864347769	2.58692123934115e-08	-0.137687632670838	0.05	0.083	0.0198662616575204	6mon	MG	chr1:86434276-86434776	DA
chr2:119046619-1190471197	2.58850431156665e-08	-0.411217788132921	0.027	0.051	0.0198784188606761	6mon	MG	chr2:119046619-119047119	DA
chr6:42349480-423499803	2.59001784408035e-08	-0.168443096934885	0.049	0.081	0.0198900420336151	6mon	MG	chr6:42349480-42349980	DA
chr17:65656669-656571691	2.60060399924518e-08	-1.0170991625888	0.009	0.024	0.0199713384122033	6mon	MG	chr17:65656669-65657169	DA
chr4:56947224-569477247	2.60842453390314e-08	-0.511037939591721	0.029	0.054	0.0200313962081091	6mon	MG	chr4:56947224-56947724	DA
chr7:73618127-736186273	2.61120214889806e-08	-0.120586958050342	0.071	0.109	0.0200527269024627	6mon	MG	chr7:73618127-73618627	DA
chr12:112617149-1126176495	2.61394697889504e-08	-0.252762163465656	0.023	0.046	0.0200738058244244	6mon	MG	chr12:112617149-112617649	DA
chr16:85082568-850830683	2.62584195274704e-08	2.72467302335935	0.014	0.001	0.0201651532761209	6mon	MG	chr16:85082568-85083068	DA
chr5:115631606-1156321067	2.62609107927159e-08	-0.217124617333382	0.031	0.057	0.0201670664432662	6mon	MG	chr5:115631606-115632106	DA
chr1:144003983-1440044836	2.63909983504911e-08	-0.193268927835794	0.064	0.101	0.0202669671832596	6mon	MG	chr1:144003983-144004483	DA
chr16:15886979-158874796	2.64193854159172e-08	-0.159175250793338	0.042	0.073	0.0202887670301536	6mon	MG	chr16:15886979-15887479	DA
chr9:59656132-596566325	2.65046807129971e-08	-0.185949825668115	0.049	0.081	0.0203542695535461	6mon	MG	chr9:59656132-59656632	DA
chr2:70661190-706616903	2.65367614071219e-08	-0.188558559181852	0.048	0.08	0.0203789059225993	6mon	MG	chr2:70661190-70661690	DA
chr5:111330385-1113308857	2.66341313533665e-08	-0.131524823104831	0.04	0.069	0.0204536811728178	6mon	MG	chr5:111330385-111330885	DA
chr3:87987505-879880053	2.67100704995269e-08	-0.435387713201741	0.014	0.033	0.0205119986401117	6mon	MG	chr3:87987505-87988005	DA
chr8:70791457-707919574	2.67555146953451e-08	-0.29423709302067	0.03	0.056	0.0205468975102903	6mon	MG	chr8:70791457-70791957	DA
chr11:96777360-967778604	2.68093786425147e-08	-0.145024162002519	0.057	0.092	0.0205882623285192	6mon	MG	chr11:96777360-96777860	DA
chr5:122157990-1221584905	2.70063119458191e-08	-0.101040603240892	0.058	0.093	0.0207394972587918	6mon	MG	chr5:122157990-122158490	DA
chr12:83714564-837150643	2.70309115076442e-08	1.70355280303689	0.014	0.001	0.0207583884922954	6mon	MG	chr12:83714564-83715064	DA
chr17:15704656-157051568	2.74111702431016e-08	-0.193706407777734	0.051	0.084	0.0210504081881898	6mon	MG	chr17:15704656-15705156	DA
chr11:75732579-757330796	2.74215664999224e-08	-0.212782021834242	0.035	0.063	0.0210583919936154	6mon	MG	chr11:75732579-75733079	DA
chr2:161108970-1611094706	2.74308435165026e-08	-0.117020067364157	0.052	0.086	0.0210655162784982	6mon	MG	chr2:161108970-161109470	DA
chr10:44268089-442685897	2.77376785155043e-08	-0.20944672724099	0.048	0.08	0.0213011502159816	6mon	MG	chr10:44268089-44268589	DA
chr4:147936511-1479370116	2.79893179117987e-08	-0.439959075928206	0.023	0.045	0.0214943966903658	6mon	MG	chr4:147936511-147937011	DA
chr11:98550754-985512547	2.81276806355494e-08	-0.316653859218607	0.024	0.048	0.0216006523440701	6mon	MG	chr11:98550754-98551254	DA
chr2:163994742-1639952425	2.81886747292639e-08	-0.197128380899715	0.048	0.08	0.0216474927583382	6mon	MG	chr2:163994742-163995242	DA
chr8:82403011-824035113	2.83018760796377e-08	-0.867368931132907	0.011	0.028	0.0217344257353578	6mon	MG	chr8:82403011-82403511	DA
chr1:165717692-1657181921	2.84188823758188e-08	-0.32171506739895	0.028	0.053	0.02182428072051	6mon	MG	chr1:165717692-165718192	DA
chr19:3929304-39298045	2.85428292209498e-08	-0.173518894958214	0.038	0.067	0.0219194657002284	6mon	MG	chr19:3929304-3929804	DA
chr6:120665977-1206664774	2.86552087879898e-08	-0.60764908755679	0.018	0.039	0.0220057675887368	6mon	MG	chr6:120665977-120666477	DA
chr14:19985089-199855892	2.88212265609862e-08	-0.147574080351274	0.039	0.068	0.0221332609375094	6mon	MG	chr14:19985089-19985589	DA
chr11:121236831-1212373315	2.89214596196051e-08	-0.161437215240988	0.08	0.121	0.0222102349148757	6mon	MG	chr11:121236831-121237331	DA
chr10:77606300-776068006	2.89515808743467e-08	-0.127168282921194	0.048	0.08	0.0222333665324546	6mon	MG	chr10:77606300-77606800	DA
chr13:55444311-554448118	2.8954388797304e-08	-0.357918999109924	0.021	0.044	0.0222355228768896	6mon	MG	chr13:55444311-55444811	DA
chr17:10370669-10371169	2.8981190785924e-08	-0.190974636385278	0.044	0.075	0.0222561054640503	6mon	MG	chr17:10370669-10371169	DA
chr3:94309862-943103625	2.9084242579091e-08	-0.514418384553049	0.033	0.06	0.022335244088613	6mon	MG	chr3:94309862-94310362	DA
chr11:50275810-50276310	2.91069005729757e-08	-0.453172487798332	0.02	0.041	0.0223526442950167	6mon	MG	chr11:50275810-50276310	DA
chr5:34336091-343365918	2.94151725438394e-08	-0.219798637922759	0.039	0.068	0.0225893817550415	6mon	MG	chr5:34336091-34336591	DA
chrX:140542944-1405434447	2.94320223438503e-08	-0.622658140337827	0.016	0.035	0.0226023215589599	6mon	MG	chrX:140542944-140543444	DA
chr16:18876348-188768486	2.9458134368214e-08	-0.212880282140208	0.035	0.063	0.0226223742880699	6mon	MG	chr16:18876348-18876848	DA
chr1:133025174-1330256746	2.94767672848352e-08	-0.280608175479187	0.029	0.055	0.0226366834363892	6mon	MG	chr1:133025174-133025674	DA
chr6:72097302-720978026	2.96638435400508e-08	-0.133349251612339	0.047	0.079	0.022780348646582	6mon	MG	chr6:72097302-72097802	DA
chr2:164879629-1648801296	2.96653214893069e-08	-0.112087683720479	0.054	0.088	0.0227814836377132	6mon	MG	chr2:164879629-164880129	DA
chr2:34771718-347722187	2.97217345017686e-08	-0.110470897131225	0.068	0.105	0.0228248060106332	6mon	MG	chr2:34771718-34772218	DA
chr11:61774696-61775196	2.97434975594482e-08	-0.577688368582994	0.018	0.039	0.0228415189507782	6mon	MG	chr11:61774696-61775196	DA
chr17:57275324-572758249	2.99516297538899e-08	-0.509591092903295	0.025	0.048	0.0230013540694997	6mon	MG	chr17:57275324-57275824	DA
chr1:57406365-574068655	2.99724562342843e-08	-0.922648616459083	0.018	0.038	0.0230173477651186	6mon	MG	chr1:57406365-57406865	DA
chr10:52417212-524177126	2.99835111839144e-08	-0.128472509610912	0.044	0.075	0.0230258374136871	6mon	MG	chr10:52417212-52417712	DA
chr13:107022186-1070226865	3.02123121920669e-08	-0.314991195557872	0.038	0.066	0.0232015451478978	6mon	MG	chr13:107022186-107022686	DA
chr19:29251365-292518655	3.02226465188682e-08	-0.115787457996783	0.045	0.077	0.0232094813941648	6mon	MG	chr19:29251365-29251865	DA
chr4:135873652-1358741523	3.03477838377924e-08	-0.116839901958846	0.045	0.076	0.0233055805982327	6mon	MG	chr4:135873652-135874152	DA
chr15:7084988-70854881	3.04034341107016e-08	-0.419382925262872	0.024	0.047	0.0233483172253133	6mon	MG	chr15:7084988-7085488	DA
chr17:37045679-370461797	3.05037961863263e-08	-0.872044061347165	0.014	0.033	0.0234253902812892	6mon	MG	chr17:37045679-37046179	DA
chr11:119086129-1190866294	3.05924845680574e-08	-0.224380249170006	0.045	0.077	0.0234934985240396	6mon	MG	chr11:119086129-119086629	DA
chr7:30562985-305634856	3.06655562821967e-08	-0.255539977523837	0.036	0.064	0.0235496139469129	6mon	MG	chr7:30562985-30563485	DA
chr19:37434506-37435006	3.07897650295813e-08	-0.193244487863531	0.042	0.073	0.023645000054467	6mon	MG	chr19:37434506-37435006	DA
chr7:19024109-190246093	3.08513289182319e-08	-0.130899803695467	0.039	0.068	0.0236922780427562	6mon	MG	chr7:19024109-19024609	DA
chr2:60172525-601730251	3.15803775928958e-08	-0.529758477548026	0.025	0.049	0.0242521509724644	6mon	MG	chr2:60172525-60173025	DA
chr8:104591134-1045916347	3.16270423295842e-08	-0.154723986489224	0.046	0.078	0.0242879871570042	6mon	MG	chr8:104591134-104591634	DA
chr4:123026126-123026626	3.1664047885217e-08	-0.166949471865245	0.026	0.05	0.0243164055734524	6mon	MG	chr4:123026126-123026626	DA
chr5:3502532-35030321	3.19824310411187e-08	-0.240987640988092	0.023	0.046	0.0245609079180271	6mon	MG	chr5:3502532-3503032	DA
chr7:16400898-164013987	3.23702427314386e-08	-0.449129405728905	0.025	0.049	0.0248587279056083	6mon	MG	chr7:16400898-16401398	DA
chr5:129908304-1299088049	3.26083905257533e-08	-0.642690141461566	0.019	0.04	0.0250416135042522	6mon	MG	chr5:129908304-129908804	DA
chr6:136690013-1366905131	3.26711572106743e-08	-0.318818459114807	0.031	0.057	0.0250898151799373	6mon	MG	chr6:136690013-136690513	DA
chr12:34485903-344864031	3.28077719636172e-08	-0.920656198810885	0.011	0.027	0.0251947284794598	6mon	MG	chr12:34485903-34486403	DA
chr2:92183493-921839934	3.28094777485028e-08	-0.145245593139041	0.037	0.066	0.0251960384369627	6mon	MG	chr2:92183493-92183993	DA
chr12:59131159-591316596	3.2932558397482e-08	-0.214973324552535	0.043	0.073	0.0252905582213463	6mon	MG	chr12:59131159-59131659	DA
chr11:98773624-987741244	3.30066630542953e-08	-0.138560577972795	0.054	0.087	0.0253474668925461	6mon	MG	chr11:98773624-98774124	DA
chr13:41819452-418199521	3.32004635301714e-08	-0.219333150323	0.036	0.064	0.0254962959679951	6mon	MG	chr13:41819452-41819952	DA
chr7:30308429-303089295	3.36366490843166e-08	-0.186411733935586	0.041	0.07	0.025831264664301	6mon	MG	chr7:30308429-30308929	DA
chr3:136725418-1367259181	3.40296453458402e-08	-0.528512160398	0.015	0.033	0.026133066143338	6mon	MG	chr3:136725418-136725918	DA
chr15:41788542-417890426	3.41503308012285e-08	-0.279670123808531	0.029	0.053	0.0262257465388034	6mon	MG	chr15:41788542-41789042	DA
chr10:17201182-17201682	3.44444715039608e-08	-0.504646530611796	0.018	0.039	0.0264516318914667	6mon	MG	chr10:17201182-17201682	DA
chr2:130642656-1306431566	3.44498713098397e-08	-0.481952692943374	0.023	0.045	0.0264557786723914	6mon	MG	chr2:130642656-130643156	DA
chr1:131097635-1310981358	3.44980264790969e-08	-0.269720954037422	0.035	0.063	0.0264927594346224	6mon	MG	chr1:131097635-131098135	DA
chr15:101173755-1011742556	3.50083320701263e-08	-0.257442610934913	0.041	0.07	0.0268846486132535	6mon	MG	chr15:101173755-101174255	DA
chr14:61493709-614942091	3.50170308606963e-08	-0.285696800558797	0.028	0.052	0.0268913288494717	6mon	MG	chr14:61493709-61494209	DA
chr3:30995358-309958586	3.50991092500699e-08	-0.215827304209703	0.035	0.063	0.0269543609485911	6mon	MG	chr3:30995358-30995858	DA
chr16:22009067-220095675	3.52875099218587e-08	-0.103432840918964	0.055	0.089	0.0270990432444914	6mon	MG	chr16:22009067-22009567	DA
chr7:97081416-970819167	3.54442479034584e-08	-0.309160683884483	0.033	0.059	0.0272194101774609	6mon	MG	chr7:97081416-97081916	DA
chr17:67133606-671341061	3.54917322332148e-08	-0.151298472116073	0.037	0.065	0.0272558757684973	6mon	MG	chr17:67133606-67134106	DA
chr17:33890566-338910664	3.55294377184974e-08	-0.137197575170182	0.052	0.086	0.0272848316959201	6mon	MG	chr17:33890566-33891066	DA
chr5:116024265-1160247657	3.58945344883118e-08	-0.235276695808902	0.034	0.06	0.0275652077602991	6mon	MG	chr5:116024265-116024765	DA
chr4:44072487-440729877	3.59995574939278e-08	-0.309687291934699	0.029	0.055	0.0276458601774619	6mon	MG	chr4:44072487-44072987	DA
chr5:100415984-1004164845	3.65124599580975e-08	-0.185589281124741	0.042	0.072	0.0280397436248209	6mon	MG	chr5:100415984-100416484	DA
chr8:122507781-1225082811	3.67711528132585e-08	-1.02921418016241	0.008	0.022	0.0282384068029418	6mon	MG	chr8:122507781-122508281	DA
chr7:45741194-457416941	3.68880716752856e-08	-0.548097414359306	0.014	0.033	0.0283281946430356	6mon	MG	chr7:45741194-45741694	DA
chr5:104859619-1048601193	3.6939754709022e-08	-0.343566414842849	0.015	0.033	0.0283678846287935	6mon	MG	chr5:104859619-104860119	DA
chr11:117991672-1179921721	3.7307035082668e-08	-0.170568303849959	0.036	0.064	0.0286499375917349	6mon	MG	chr11:117991672-117992172	DA
chr11:4160066-41605664	3.7576146243348e-08	-0.351277154602143	0.029	0.055	0.0288566015075791	6mon	MG	chr11:4160066-4160566	DA
chr12:100159472-1001599726	3.75864191850187e-08	-0.237229888070309	0.041	0.07	0.0288644906131351	6mon	MG	chr12:100159472-100159972	DA
chr2:158166526-158167026	3.78604331163418e-08	-0.386618607254321	0.023	0.046	0.0290749196116947	6mon	MG	chr2:158166526-158167026	DA
chr13:37477658-374781584	3.79032468974013e-08	-0.222470837386156	0.032	0.059	0.0291077984548594	6mon	MG	chr13:37477658-37478158	DA
chr5:136961924-1369624245	3.80441436650786e-08	-0.404083846968825	0.034	0.06	0.0292160001275971	6mon	MG	chr5:136961924-136962424	DA
chr17:36020616-360211162	3.84246834541437e-08	-0.249467090685924	0.03	0.055	0.0295082356586096	6mon	MG	chr17:36020616-36021116	DA
chr11:87073858-870743587	3.84525712338297e-08	-0.979529752494511	0.011	0.028	0.0295296520790195	6mon	MG	chr11:87073858-87074358	DA
chr18:32067698-320681984	3.8461147119121e-08	-0.222740328862728	0.032	0.058	0.029536237930129	6mon	MG	chr18:32067698-32068198	DA
chr7:116092996-1160934963	3.84948500110774e-08	-0.186058985321162	0.047	0.078	0.0295621200660069	6mon	MG	chr7:116092996-116093496	DA
chr10:54032276-540327761	3.86231496483298e-08	-1.31090117407295	0.005	0.018	0.0296606477724349	6mon	MG	chr10:54032276-54032776	DA
chr4:35239863-352403631	3.86490263526638e-08	-1.14025304022347	0.005	0.018	0.0296805197875281	6mon	MG	chr4:35239863-35240363	DA
chr7:15922121-159226215	3.89608796624944e-08	-0.347530746337741	0.026	0.049	0.0299200075368126	6mon	MG	chr7:15922121-15922621	DA
chr1:151500734-1515012347	3.89643164726454e-08	-0.11084174867205	0.058	0.093	0.029922646835168	6mon	MG	chr1:151500734-151501234	DA
chrX:12761715-127622157	3.92536099620068e-08	-0.268389845816558	0.036	0.064	0.0301448097703231	6mon	MG	chrX:12761715-12762215	DA
chr10:94147668-941481686	3.95521423744706e-08	-0.457788493861112	0.022	0.045	0.0303740677364747	6mon	MG	chr10:94147668-94148168	DA
chr1:79761507-797620077	4.02649842773059e-08	-0.352154036021083	0.032	0.057	0.0309214946757571	6mon	MG	chr1:79761507-79762007	DA
chr5:24423353-244238537	4.02733142473755e-08	-0.196233715838937	0.051	0.083	0.030927891676272	6mon	MG	chr5:24423353-24423853	DA
chr2:76648121-766486218	4.02966250705375e-08	-0.140666154377966	0.056	0.09	0.0309457932229193	6mon	MG	chr2:76648121-76648621	DA
chr17:63863620-638641206	4.04489473548378e-08	-0.244762077846059	0.055	0.089	0.0310627691211477	6mon	MG	chr17:63863620-63864120	DA
chr4:141790530-1417910305	4.07072773900446e-08	-0.115653990406335	0.054	0.088	0.0312611536716848	6mon	MG	chr4:141790530-141791030	DA
chr9:32499473-324999731	4.08003515906635e-08	-1.35927262935783	0.005	0.017	0.03133263000405	6mon	MG	chr9:32499473-32499973	DA
chr4:108300931-1083014315	4.08732261756422e-08	-0.213914556653716	0.049	0.08	0.0313885940415844	6mon	MG	chr4:108300931-108301431	DA
chr4:139490597-1394910972	4.08888383022732e-08	-0.819615575482787	0.014	0.032	0.0314005833742307	6mon	MG	chr4:139490597-139491097	DA
chr10:70096862-700973627	4.10567064666077e-08	-0.42935076945834	0.031	0.056	0.0315294977310314	6mon	MG	chr10:70096862-70097362	DA
chr9:22070594-220710947	4.10613355067098e-08	-0.110491687297648	0.041	0.071	0.0315330526023778	6mon	MG	chr9:22070594-22071094	DA
chr4:95250014-95250514	4.1335770423564e-08	-2.03690245865378	0.004	0.015	0.031743804896776	6mon	MG	chr4:95250014-95250514	DA
chr7:25268029-252685296	4.15148704131113e-08	-0.164293546010468	0.069	0.106	0.0318813447337488	6mon	MG	chr7:25268029-25268529	DA
chr7:43544505-435450051	4.15300562674558e-08	-0.327685825649145	0.031	0.057	0.0318930067105927	6mon	MG	chr7:43544505-43545005	DA
chr11:60811032-608115328	4.19790886637366e-08	-0.218912077053304	0.032	0.058	0.0322378411393165	6mon	MG	chr11:60811032-60811532	DA
chr2:164822705-1648232055	4.19949431757928e-08	-0.285611564434099	0.037	0.065	0.0322500166118501	6mon	MG	chr2:164822705-164823205	DA
chr8:79711502-797120026	4.20878363453607e-08	-0.245909581621516	0.032	0.059	0.0323213539214198	6mon	MG	chr8:79711502-79712002	DA
chr5:8422561-84230614	4.22009849395131e-08	-0.121213283136489	0.037	0.065	0.0324082463842991	6mon	MG	chr5:8422561-8423061	DA
chr15:8635952-8636452	4.22780175066301e-08	-0.365501030691227	0.022	0.044	0.0324674035442166	6mon	MG	chr15:8635952-8636452	DA
chr11:69997180-699976806	4.25750022803843e-08	-0.257492260355267	0.041	0.07	0.0326954730012211	6mon	MG	chr11:69997180-69997680	DA
chr10:67186994-67187494	4.29132592023193e-08	-0.792053779380231	0.01	0.026	0.0329552374044211	6mon	MG	chr10:67186994-67187494	DA
chr7:109986149-1099866497	4.29810546629243e-08	-0.291878925573966	0.048	0.079	0.0330073009283927	6mon	MG	chr7:109986149-109986649	DA
chr8:114439305-1144398055	4.30677281609261e-08	-0.164005720559171	0.054	0.088	0.0330738618411832	6mon	MG	chr8:114439305-114439805	DA
chr7:16018408-160189081	4.31177248095113e-08	-0.530005965684643	0.02	0.041	0.0331122567674642	6mon	MG	chr7:16018408-16018908	DA
chr15:84235652-842361521	4.31651497035769e-08	-0.21775036004676	0.031	0.057	0.0331486767148619	6mon	MG	chr15:84235652-84236152	DA
chr7:128392833-1283933331	4.32066598672326e-08	-0.301397399935479	0.032	0.058	0.0331805544450413	6mon	MG	chr7:128392833-128393333	DA
chr5:143548401-1435489016	4.32600680705888e-08	-0.299089888264019	0.03	0.056	0.0332215692748087	6mon	MG	chr5:143548401-143548901	DA
chr6:82652715-826532152	4.33859427639215e-08	-0.237750279758546	0.041	0.07	0.0333182347455535	6mon	MG	chr6:82652715-82653215	DA
chr16:16358742-163592425	4.34241541587803e-08	-0.412971941613403	0.029	0.054	0.0333475791862353	6mon	MG	chr16:16358742-16359242	DA
chr18:36782937-367834374	4.35917503987118e-08	-0.424715378088435	0.023	0.045	0.0334762847186907	6mon	MG	chr18:36782937-36783437	DA
chr18:52760091-52760591	4.35923805910976e-08	-1.36980103424402	0.004	0.016	0.0334767686749334	6mon	MG	chr18:52760091-52760591	DA
chr13:99353112-993536128	4.36618466067958e-08	-0.170289046617413	0.037	0.065	0.0335301151016888	6mon	MG	chr13:99353112-99353612	DA
chr13:55099975-551004756	4.40802319635853e-08	-0.342799824962318	0.024	0.048	0.0338514141364353	6mon	MG	chr13:55099975-55100475	DA
chr5:148495093-1484955931	4.41652170411818e-08	-0.191795354910557	0.027	0.051	0.0339166784267756	6mon	MG	chr5:148495093-148495593	DA
chr10:99130555-991310551	4.42309491219521e-08	-0.217226872687442	0.032	0.058	0.0339671573782031	6mon	MG	chr10:99130555-99131055	DA
chr11:75531399-755318995	4.46018053534193e-08	-0.271139190102662	0.029	0.053	0.0342519564211583	6mon	MG	chr11:75531399-75531899	DA
chr12:87147397-871478974	4.46206334093464e-08	-0.192494307741801	0.051	0.083	0.0342664154267076	6mon	MG	chr12:87147397-87147897	DA
chr9:72274620-722751205	4.52305150636882e-08	-0.192320150304964	0.037	0.065	0.0347347740431593	6mon	MG	chr9:72274620-72275120	DA
chr5:137600565-1376010656	4.52573203473724e-08	-0.234799829997207	0.045	0.076	0.0347553591607647	6mon	MG	chr5:137600565-137601065	DA
chr1:64482008-644825081	4.53690687264137e-08	-0.349403786617829	0.025	0.048	0.0348411763284494	6mon	MG	chr1:64482008-64482508	DA
chr19:10022357-10022857	4.54526594975633e-08	-0.268328508184998	0.034	0.061	0.0349053698611537	6mon	MG	chr19:10022357-10022857	DA
chr13:30660302-306608023	4.57931964749237e-08	-0.43675225407924	0.023	0.046	0.0351668852329177	6mon	MG	chr13:30660302-30660802	DA
chr11:87470873-874713738	4.58170198106948e-08	-0.194041874561263	0.046	0.077	0.0351851803636231	6mon	MG	chr11:87470873-87471373	DA
chrM:7194-76946	4.58697475109435e-08	-0.776416605840007	0.032	0.057	0.035225672601029	6mon	MG	chrM:7194-7694	DA
chr16:52031266-520317668	4.61067805245244e-08	-0.226120562350721	0.051	0.083	0.0354077021038085	6mon	MG	chr16:52031266-52031766	DA
chr6:32479092-324795923	4.66452651127027e-08	-0.12182032597507	0.041	0.07	0.0358212313433	6mon	MG	chr6:32479092-32479592	DA
chr6:71831072-718315725	4.67624049641529e-08	-0.147078265864863	0.039	0.068	0.0359111888922212	6mon	MG	chr6:71831072-71831572	DA
chr5:125140598-1251410985	4.68936829483133e-08	-0.44569917636744	0.021	0.042	0.0360120038201572	6mon	MG	chr5:125140598-125141098	DA
chr4:10923148-109236482	4.72455769289179e-08	-0.508100300240322	0.025	0.048	0.0362822408025625	6mon	MG	chr4:10923148-10923648	DA
chr11:57644287-576447876	4.73411018337901e-08	-0.176092256395757	0.042	0.072	0.0363555991532591	6mon	MG	chr11:57644287-57644787	DA
chr17:26916709-269172096	4.74880481223554e-08	-0.124965662256145	0.051	0.083	0.0364684465555629	6mon	MG	chr17:26916709-26917209	DA
chr12:83520233-835207335	4.77475729937436e-08	-0.204665950353488	0.035	0.063	0.0366677486805454	6mon	MG	chr12:83520233-83520733	DA
chr10:93160397-931608976	4.81289540350444e-08	-0.236880443601772	0.033	0.059	0.0369606302512123	6mon	MG	chr10:93160397-93160897	DA
chr8:88118400-881189007	4.83249853502038e-08	-0.224825882859395	0.032	0.059	0.037111172499689	6mon	MG	chr8:88118400-88118900	DA
chr8:91050986-910514863	4.83582490168926e-08	-0.574770952561674	0.013	0.031	0.0371367173325227	6mon	MG	chr8:91050986-91051486	DA
chr6:82044450-820449501	4.85864806069876e-08	-0.225593822910487	0.024	0.047	0.0373119877821362	6mon	MG	chr6:82044450-82044950	DA
chr14:75845573-758460736	4.91186689661793e-08	-0.337557780553987	0.02	0.042	0.0377206818325774	6mon	MG	chr14:75845573-75846073	DA
chr18:5989832-59903327	4.91404464832141e-08	-0.28249116717322	0.05	0.082	0.0377374058767843	6mon	MG	chr18:5989832-5990332	DA
chr2:59160553-591610534	4.93429838799046e-08	-0.282297719758639	0.036	0.064	0.0378929444705727	6mon	MG	chr2:59160553-59161053	DA
chr9:97110933-971114338	4.94210649571896e-08	-0.143485266628934	0.038	0.067	0.0379529068338738	6mon	MG	chr9:97110933-97111433	DA
chr10:41809806-418103065	4.95147540308445e-08	-0.209741715530193	0.043	0.073	0.038024855357987	6mon	MG	chr10:41809806-41810306	DA
chr5:113735471-1137359715	5.02739974888531e-08	-0.1071905356883	0.046	0.077	0.0386079163715647	6mon	MG	chr5:113735471-113735971	DA
chr5:118559966-1185604664	5.03693720689542e-08	-0.123108005137397	0.049	0.081	0.0386811592803534	6mon	MG	chr5:118559966-118560466	DA
chr5:65724278-657247783	5.03695414636689e-08	-0.433724149075281	0.032	0.057	0.0386812893670245	6mon	MG	chr5:65724278-65724778	DA
chr9:61054406-610549061	5.09632139111226e-08	-0.103912522964707	0.047	0.078	0.0391372001230466	6mon	MG	chr9:61054406-61054906	DA
chr17:34591956-345924565	5.09854043406513e-08	-0.188381647039106	0.037	0.065	0.0391542412634031	6mon	MG	chr17:34591956-34592456	DA
chr17:84103323-841038231	5.11087472148512e-08	-0.15838133003265	0.031	0.057	0.0392489624236449	6mon	MG	chr17:84103323-84103823	DA
chr6:128845276-1288457765	5.12008250252233e-08	-0.380112307651913	0.023	0.046	0.0393196735781203	6mon	MG	chr6:128845276-128845776	DA
chr9:70840948-708414482	5.15265975892393e-08	-0.359591807090888	0.03	0.055	0.0395698506186563	6mon	MG	chr9:70840948-70841448	DA
chr15:58215139-582156396	5.17746511819488e-08	-0.303263104488724	0.032	0.057	0.0397603433751776	6mon	MG	chr15:58215139-58215639	DA
chr2:132029675-1320301758	5.17820131781769e-08	-0.109013425096124	0.05	0.082	0.0397659970201809	6mon	MG	chr2:132029675-132030175	DA
chr5:30921284-309217844	5.18255761041286e-08	-0.212577135325985	0.033	0.059	0.0397994511691655	6mon	MG	chr5:30921284-30921784	DA
chr2:83729332-837298323	5.18662043754409e-08	-0.613643252543708	0.015	0.033	0.0398306516501198	6mon	MG	chr2:83729332-83729832	DA
chr2:3668650-36691502	5.18971322777136e-08	-0.56888770209193	0.021	0.042	0.0398544027326702	6mon	MG	chr2:3668650-3669150	DA
chr4:63399193-63399693	5.19466320040717e-08	-0.4661639643114	0.028	0.052	0.0398924160475269	6mon	MG	chr4:63399193-63399693	DA
chr6:83101262-831017626	5.20227629759508e-08	-0.47864351210542	0.021	0.043	0.0399508808273814	6mon	MG	chr6:83101262-83101762	DA
chr8:88635909-886364091	5.23814997342395e-08	-0.214652792461687	0.026	0.049	0.0402263727209092	6mon	MG	chr8:88635909-88636409	DA
chr8:25976504-259770043	5.25949262420207e-08	-0.367640101515297	0.032	0.059	0.0403902736075598	6mon	MG	chr8:25976504-25977004	DA
chr19:5490175-54906757	5.2892644086715e-08	-0.212621530827742	0.032	0.059	0.0406189060263928	6mon	MG	chr19:5490175-5490675	DA
chr7:110002957-110003457	5.38717743849078e-08	-0.770593814501455	0.011	0.027	0.0413708291388899	6mon	MG	chr7:110002957-110003457	DA
chr3:95281560-952820606	5.38813344257428e-08	-0.246077830717704	0.032	0.057	0.0413781707722492	6mon	MG	chr3:95281560-95282060	DA
chr9:124424437-1244249376	5.40778466775117e-08	-0.18149192119155	0.039	0.067	0.0415290823559951	6mon	MG	chr9:124424437-124424937	DA
chr13:55570864-555713646	5.41890506282244e-08	-0.457778427779294	0.022	0.044	0.0416144814299449	6mon	MG	chr13:55570864-55571364	DA
chr11:120142521-1201430215	5.43993519424253e-08	-0.129460224747231	0.052	0.085	0.0417759823241855	6mon	MG	chr11:120142521-120143021	DA
chr9:58252902-582534026	5.45606745917891e-08	-0.331293832771225	0.024	0.047	0.0418998700527645	6mon	MG	chr9:58252902-58253402	DA
chr2:155956181-1559566814	5.48730086895694e-08	-0.363999718346633	0.03	0.056	0.0421397270231548	6mon	MG	chr2:155956181-155956681	DA
chr8:13504182-135046821	5.50500607434855e-08	-0.318685584217398	0.027	0.051	0.0422756941479597	6mon	MG	chr8:13504182-13504682	DA
chr12:55302881-553033817	5.5161217862382e-08	-0.387186103500602	0.027	0.051	0.0423610572574162	6mon	MG	chr12:55302881-55303381	DA
chr15:68258707-682592075	5.53772718049986e-08	-0.253159617108994	0.039	0.067	0.0425269758826487	6mon	MG	chr15:68258707-68259207	DA
chr2:59830131-598306311	5.54292923009967e-08	-0.538249825974374	0.016	0.036	0.0425669250225504	6mon	MG	chr2:59830131-59830631	DA
chr15:59263361-592638611	5.56700130240598e-08	-0.801713088358142	0.01	0.025	0.0427517865018267	6mon	MG	chr15:59263361-59263861	DA
chr11:49986577-49987077	5.57450432212237e-08	-0.896406848554149	0.01	0.025	0.0428094059417388	6mon	MG	chr11:49986577-49987077	DA
chr7:30231610-302321106	5.58197180094612e-08	-0.110792452058837	0.052	0.085	0.0428667524453658	6mon	MG	chr7:30231610-30232110	DA
chr15:84987820-849883208	5.62025701809903e-08	-0.22596409202175	0.051	0.083	0.0431607637704915	6mon	MG	chr15:84987820-84988320	DA
chr10:70244920-702454202	5.64155878259568e-08	-1.00632959590211	0.009	0.025	0.0433243506709435	6mon	MG	chr10:70244920-70245420	DA
chr9:31211662-312121626	5.64845337338064e-08	-0.247975935057869	0.06	0.095	0.0433772976808766	6mon	MG	chr9:31211662-31212162	DA
chr18:53176024-531765246	5.64991838909244e-08	-0.123393784201617	0.046	0.077	0.0433885482690354	6mon	MG	chr18:53176024-53176524	DA
chr1:55052501-550530015	5.73547133844631e-08	-0.164793189836763	0.049	0.081	0.0440455521435984	6mon	MG	chr1:55052501-55053001	DA
chr7:25316637-253171373	5.74194180446032e-08	-0.18069011900672	0.047	0.078	0.044095242087353	6mon	MG	chr7:25316637-25317137	DA
chr12:76614799-766152991	5.75744301794794e-08	-0.431618533553882	0.021	0.043	0.0442142836563312	6mon	MG	chr12:76614799-76615299	DA
chr12:54696285-546967855	5.76582548222712e-08	-0.146218207834001	0.04	0.069	0.0442786567907632	6mon	MG	chr12:54696285-54696785	DA
chr11:119354763-1193552631	5.77954651356061e-08	-0.485811904220134	0.016	0.036	0.0443840274508887	6mon	MG	chr11:119354763-119355263	DA
chr4:19708892-197093928	5.80853451015633e-08	-0.195705914704587	0.046	0.077	0.0446066407707456	6mon	MG	chr4:19708892-19709392	DA
chr5:112265442-1122659422	5.83405078188105e-08	-0.260965497654551	0.038	0.066	0.0448025929794555	6mon	MG	chr5:112265442-112265942	DA
chr17:81669944-816704446	5.83882792899567e-08	-0.448151707587175	0.02	0.04	0.0448392790807222	6mon	MG	chr17:81669944-81670444	DA
chr2:11777455-117779555	5.83950463648133e-08	-0.105525170230561	0.054	0.088	0.0448444758558584	6mon	MG	chr2:11777455-11777955	DA
chr8:4656469-46569694	5.9089662956716e-08	-0.32264795277092	0.041	0.07	0.04537790666761	6mon	MG	chr8:4656469-4656969	DA
chr6:97806718-978072187	5.91046549143856e-08	-0.405418589136096	0.033	0.059	0.0453894197415024	6mon	MG	chr6:97806718-97807218	DA
chr17:24936755-249372555	5.92154372268914e-08	-0.594482547097196	0.021	0.043	0.0454744950183912	6mon	MG	chr17:24936755-24937255	DA
chr7:101310557-1013110578	5.92502444224131e-08	-0.328711220282493	0.039	0.067	0.0455012252041921	6mon	MG	chr7:101310557-101311057	DA
chr5:32863403-328639035	5.97410167184732e-08	-0.359266428257	0.028	0.052	0.0458781137889515	6mon	MG	chr5:32863403-32863903	DA
chr15:74988462-749889622	5.98332557989492e-08	-0.333376957499558	0.034	0.06	0.0459489487908031	6mon	MG	chr15:74988462-74988962	DA
chr2:26646813-266473135	6.00720401512428e-08	-0.501212717824051	0.02	0.041	0.0461323232341469	6mon	MG	chr2:26646813-26647313	DA
chr19:8929208-89297084	6.02769134730432e-08	-0.420725055958114	0.031	0.056	0.0462896557016235	6mon	MG	chr19:8929208-8929708	DA
chr12:54862641-548631415	6.03230237855095e-08	-0.401522821205906	0.026	0.049	0.046325066116082	6mon	MG	chr12:54862641-54863141	DA
chr2:167949161-1679496612	6.0601481228939e-08	-0.107294017802332	0.039	0.068	0.0465389075097637	6mon	MG	chr2:167949161-167949661	DA
chr6:89280521-892810211	6.0620126030426e-08	-0.342689378735124	0.03	0.055	0.0465532257850657	6mon	MG	chr6:89280521-89281021	DA
chr4:117887138-1178876384	6.0825082341128e-08	-0.348651604256301	0.029	0.054	0.0467106219838693	6mon	MG	chr4:117887138-117887638	DA
chr4:40279152-402796525	6.08674131644454e-08	-0.448872933761203	0.026	0.049	0.0467431299396359	6mon	MG	chr4:40279152-40279652	DA
chr2:35196173-35196673	6.10006969892356e-08	-0.415664540669474	0.023	0.045	0.0468454852528835	6mon	MG	chr2:35196173-35196673	DA
chr4:133757374-1337578747	6.14920969313216e-08	-0.373517587654186	0.021	0.043	0.0472228558384084	6mon	MG	chr4:133757374-133757874	DA
chr5:72167954-721684549	6.18308882162131e-08	-0.114701911705325	0.035	0.063	0.0474830306056408	6mon	MG	chr5:72167954-72168454	DA
chr5:33782536-337830366	6.22771884163527e-08	-0.290371723963314	0.036	0.064	0.0478257668443381	6mon	MG	chr5:33782536-33783036	DA
chr10:22731195-227316957	6.28106026198288e-08	-0.185098693047864	0.055	0.088	0.0482354022818975	6mon	MG	chr10:22731195-22731695	DA
chr5:150242856-1502433561	6.32016887330845e-08	-0.440348807724035	0.018	0.038	0.0485357368625722	6mon	MG	chr5:150242856-150243356	DA
chr11:69849132-69849632	6.32426305849898e-08	-0.896220742022892	0.011	0.028	0.0485671781577429	6mon	MG	chr11:69849132-69849632	DA
chr13:74350022-743505226	6.34361711218142e-08	-0.356337019007004	0.026	0.049	0.0487158076129972	6mon	MG	chr13:74350022-74350522	DA
chr2:83724155-837246555	6.36906682588295e-08	-0.214186699870164	0.04	0.068	0.0489112486893681	6mon	MG	chr2:83724155-83724655	DA
chr11:65788086-657885865	6.48577320371343e-08	-0.130970378325494	0.038	0.065	0.0498074953179173	6mon	MG	chr11:65788086-65788586	DA
chr9:44048053-440485538	1.21403072698823e-36	13.0169661699958	0.064	0	9.32314896790608e-31	6mon	Vas	chr9:44048053-44048553	DA
chr9:44042965-4404346511	2.23522639130044e-35	4.93379777848482	0.065	0.001	1.71654210719917e-29	6mon	Vas	chr9:44042965-44043465	DA
chr9:44042072-440425726	3.03249187242221e-34	11.1941166046975	0.061	0	2.32880213342664e-28	6mon	Vas	chr9:44042072-44042572	DA
chr9:44044319-4404481910	7.26553469266023e-34	8.18342756192477	0.062	0.001	5.57956736722842e-28	6mon	Vas	chr9:44044319-44044819	DA
chr9:44048582-440490827	7.3073982003698e-34	7.73334382505674	0.062	0.001	5.61171644797398e-28	6mon	Vas	chr9:44048582-44049082	DA
chr9:44043655-440441558	9.80470035290259e-33	4.10850303018067	0.064	0.002	7.52951963601154e-27	6mon	Vas	chr9:44043655-44044155	DA
chr9:44045623-440461236	1.28858362822362e-32	7.4445373069752	0.059	0	9.89567797294329e-27	6mon	Vas	chr9:44045623-44046123	DA
chr9:44045122-440456227	3.40838676518877e-32	5.60630284115785	0.058	0	2.61747061632672e-26	6mon	Vas	chr9:44045122-44045622	DA
chr9:44049471-440499716	2.10114250909395e-31	6.73062060836222	0.056	0	1.6135723898587e-25	6mon	Vas	chr9:44049471-44049971	DA
chr9:44047459-440479595	1.24103641175294e-28	5.94400929679571	0.053	0.001	9.53053912405669e-23	6mon	Vas	chr9:44047459-44047959	DA
chr9:44041463-440419635	7.83590294892168e-24	4.29620827566249	0.044	0.001	6.0175816696244e-18	6mon	Vas	chr9:44041463-44041963	DA
chr16:84977985-849784854	5.92463370699662e-15	4.97810106486473	0.03	0.002	4.54982245528805e-09	6mon	Vas	chr16:84977985-84978485	DA
chr16:85030050-850305504	7.34843373762464e-15	5.19813393864417	0.029	0.001	5.64322968880884e-09	6mon	Vas	chr16:85030050-85030550	DA
chr16:85079686-850801864	8.61294125347887e-15	12.0453820447624	0.025	0	6.6143082356091e-09	6mon	Vas	chr16:85079686-85080186	DA
chr16:85024713-850252134	8.90206173493554e-15	1.41038253975913	0.027	0.001	6.83633830934375e-09	6mon	Vas	chr16:85024713-85025213	DA
chr16:84962560-849630604	5.52501917821969e-14	7.28832879996257	0.025	0	4.24293847791381e-08	6mon	Vas	chr16:84962560-84963060	DA
chr16:85025220-850257203	3.4419895261465e-13	3.7718750441331	0.023	0	2.64327585660421e-07	6mon	Vas	chr16:85025220-85025720	DA
chr16:85120382-851208824	6.72758425346233e-13	3.45227518641856	0.025	0.001	5.16644832744639e-07	6mon	Vas	chr16:85120382-85120882	DA
chr12:83731471-837319714	7.6720175616432e-13	5.8665458723997	0.024	0.001	5.8917258864639e-07	6mon	Vas	chr12:83731471-83731971	DA
chr16:84954888-849553884	1.0072857386416e-12	1.36530256529686	0.027	0.002	7.73545082989817e-07	6mon	Vas	chr16:84954888-84955388	DA
chr12:83714564-837150644	1.98114580514912e-12	1.98428887810215	0.023	0.001	1.52142092106427e-06	6mon	Vas	chr12:83714564-83715064	DA
chr12:83724309-837248094	3.03787295100753e-11	11.8163333923404	0.018	0	2.33293453272623e-05	6mon	Vas	chr12:83724309-83724809	DA
chr16:85103006-851035064	4.1672208708375e-11	1.26863023863729	0.032	0.005	3.20021726775966e-05	6mon	Vas	chr16:85103006-85103506	DA
chr12:83733795-837342954	4.63963637682116e-10	11.8613157213079	0.016	0	0.000356300875557981	6mon	Vas	chr12:83733795-83734295	DA
chr16:85015029-850155294	1.0628222010882e-09	1.95848127369705	0.024	0.003	0.000816194309325681	6mon	Vas	chr16:85015029-85015529	DA
chr16:85056220-850567204	2.58420160756128e-09	1.79842160161053	0.017	0.001	0.00198453762452668	6mon	Vas	chr16:85056220-85056720	DA
chr12:83699395-836998953	1.77085194037653e-08	12.2486026670159	0.013	0	0.0135992574761216	6mon	Vas	chr12:83699395-83699895	DA
chr14:102712555-1027130551	2.06955786807505e-08	-2.48845362302457	0.004	0.032	0.0158931696478824	6mon	Vas	chr14:102712555-102713055	DA
chr8:110725428-1107259284	2.62422787356447e-08	-1.04819277291856	0.015	0.051	0.0201527579550383	6mon	Vas	chr8:110725428-110725928	DA
chr16:85013429-850139293	2.89966079303687e-08	1.28009844803409	0.017	0.001	0.0222679450601266	6mon	Vas	chr16:85013429-85013929	DA
chr11:113188373-1131888734	3.85407931956214e-08	-1.10754913495136	0.014	0.049	0.0295974021345774	6mon	Vas	chr11:113188373-113188873	DA
chr4:150202666-1502031668	5.00698684345523e-08	3.48282544005127	0.017	0.002	0.0384511554643145	6mon	Vas	chr4:150202666-150203166	DA
chr11:102296978-1022974787	5.53142491880247e-08	-0.812916197200036	0.033	0.078	0.0424785776639436	6mon	Vas	chr11:102296978-102297478	DA
chr9:44045122-440456228	3.65936351348145e-42	4.98774750963656	0.038	0.001	2.81020821017808e-36	6mon	AS	chr9:44045122-44045622	DA
chr9:44049471-440499717	7.85446146070614e-38	3.89363371043223	0.043	0.004	6.03183367874928e-32	6mon	AS	chr9:44049471-44049971	DA
chr9:44047459-440479596	4.4853284311821e-37	2.9356169100646	0.04	0.003	3.44450796872629e-31	6mon	AS	chr9:44047459-44047959	DA
chr9:44048582-440490828	4.52678331663418e-37	4.14881777381627	0.043	0.004	3.47634324800922e-31	6mon	AS	chr9:44048582-44049082	DA
chr9:44045623-440461237	1.1017541371728e-36	4.15303885417902	0.036	0.002	8.46092089641852e-31	6mon	AS	chr9:44045623-44046123	DA
chr9:44043655-440441559	2.03044069765574e-34	3.48375590460428	0.044	0.005	1.55927693376473e-28	6mon	AS	chr9:44043655-44044155	DA
chr9:44048053-440485539	6.8979783480318e-33	3.56263845420196	0.037	0.003	5.29730247237102e-27	6mon	AS	chr9:44048053-44048553	DA
chr9:44042072-440425727	2.37256548480998e-32	3.28315624381551	0.038	0.004	1.82201166405982e-26	6mon	AS	chr9:44042072-44042572	DA
chr9:44044319-4404481911	1.92925778333836e-28	2.09985537208345	0.04	0.006	1.48157351471469e-22	6mon	AS	chr9:44044319-44044819	DA
chr9:44042965-4404346512	4.71224224159222e-24	1.50202238918714	0.064	0.021	3.61876642943075e-18	6mon	AS	chr9:44042965-44043465	DA
chr9:44041463-440419636	7.56892497440693e-19	1.41404008701927	0.036	0.009	5.8125559340958e-13	6mon	AS	chr9:44041463-44041963	DA
chr16:85024713-850252135	9.30142481709566e-18	3.36096961633906	0.017	0.001	7.14302918828861e-12	6mon	AS	chr16:85024713-85025213	DA
chr12:83733795-837342955	1.32035936828083e-16	8.08011381256384	0.014	0	1.01396997687126e-10	6mon	AS	chr12:83733795-83734295	DA
chr16:84954888-849553885	1.36768677420224e-16	2.02315857395559	0.019	0.002	1.05031505824861e-10	6mon	AS	chr16:84954888-84955388	DA
chr16:84962560-849630605	2.71884064853589e-16	4.88441651846898	0.015	0.001	2.08793367604313e-10	6mon	AS	chr16:84962560-84963060	DA
chr16:85103006-851035065	3.95470997907418e-16	2.16661222123208	0.023	0.004	3.03701952843001e-10	6mon	AS	chr16:85103006-85103506	DA
chr12:83731471-837319715	1.23709015629241e-15	3.87934570180568	0.015	0.001	9.50023385524754e-10	6mon	AS	chr12:83731471-83731971	DA
chr16:84977985-849784855	1.83732000025838e-13	2.06644202453518	0.013	0.001	1.41096989419842e-07	6mon	AS	chr16:84977985-84978485	DA
chr16:85120382-851208825	2.46712688114334e-13	2.31962437537353	0.014	0.001	1.89463008837403e-07	6mon	AS	chr16:85120382-85120882	DA
chr16:85015029-850155295	4.02246575779786e-13	2.56832267453989	0.015	0.002	3.08905257870087e-07	6mon	AS	chr16:85015029-85015529	DA
chr16:85030050-850305505	5.17619371610172e-13	3.64600361755854	0.013	0.001	3.97505796428031e-07	6mon	AS	chr16:85030050-85030550	DA
chr16:85079686-850801865	6.45188035679214e-12	4.61691194392085	0.014	0.002	4.95472151999852e-06	6mon	AS	chr16:85079686-85080186	DA
chr12:83714564-837150645	1.48686720897611e-11	2.46833743271166	0.011	0.001	1.14183967313321e-05	6mon	AS	chr12:83714564-83715064	DA
chr12:83724309-837248095	3.37728187683731e-11	2.39443459071689	0.011	0.001	2.59358361731722e-05	6mon	AS	chr12:83724309-83724809	DA
chr12:83712228-837127285	1.61204524290212e-10	1.12493159306124	0.013	0.002	0.000123797014428668	6mon	AS	chr12:83712228-83712728	DA
chr16:85082568-850830685	1.91003296652076e-08	2.02002609547101	0.01	0.001	0.0146680981663961	6mon	AS	chr16:85082568-85083068	DA
chr9:44047459-440479597	3.57370789347352e-22	5.03846344390493	0.056	0.001	2.74442897679299e-16	6mon	OPC	chr9:44047459-44047959	DA
chr9:44049471-440499718	2.01249105026702e-21	3.18315038968384	0.057	0.002	1.54549250205256e-15	6mon	OPC	chr9:44049471-44049971	DA
chr9:44044319-4404481912	6.50120487633568e-21	4.14188591062866	0.062	0.005	4.99260028478199e-15	6mon	OPC	chr9:44044319-44044819	DA
chr9:44048582-440490829	6.94814716928085e-21	4.94581748714915	0.059	0.003	5.33582961864923e-15	6mon	OPC	chr9:44048582-44049082	DA
chr9:44042072-440425728	4.14963421668952e-20	3.53239015947389	0.056	0.003	3.18671159670672e-14	6mon	OPC	chr9:44042072-44042572	DA
chr9:44048053-4404855310	5.64682176395656e-20	4.85762104896511	0.058	0.004	4.33647677363044e-14	6mon	OPC	chr9:44048053-44048553	DA
chr9:44045122-440456229	6.39432648385048e-20	4.41289993728096	0.052	0.002	4.91052302327298e-14	6mon	OPC	chr9:44045122-44045622	DA
chr9:44043655-4404415510	6.16366243132079e-18	3.23601226990564	0.059	0.006	4.7333845641328e-12	6mon	OPC	chr9:44043655-44044155	DA
chr9:44045623-440461238	8.55415683183436e-17	2.83364902946983	0.05	0.004	6.5691647390072e-11	6mon	OPC	chr9:44045623-44046123	DA
chr16:84954888-849553886	2.17702775771132e-14	4.26526524236472	0.035	0.001	1.67184846653441e-08	6mon	OPC	chr16:84954888-84955388	DA
chr9:44042965-4404346513	1.5773528557941e-13	2.39848991417666	0.065	0.015	1.21132812560708e-07	6mon	OPC	chr9:44042965-44043465	DA
chr16:84962560-849630606	8.07371280688349e-12	3.88828510639183	0.03	0.001	6.20020775004617e-06	6mon	OPC	chr16:84962560-84963060	DA
chr9:44041463-440419637	4.00347063903968e-11	1.53420461639616	0.042	0.007	3.07446527725052e-05	6mon	OPC	chr9:44041463-44041963	DA
chr16:85024713-850252136	1.43991768504579e-10	2.54393986595659	0.027	0.001	0.000110578478623092	6mon	OPC	chr16:85024713-85025213	DA
chr12:83712228-837127286	5.23229625671484e-10	2.69476620826805	0.024	0.001	0.000401814191034416	6mon	OPC	chr12:83712228-83712728	DA
chr12:83714564-837150646	8.35614983086657e-10	12.7142352897603	0.021	0	0.000641710526261398	6mon	OPC	chr12:83714564-83715064	DA
chr16:85120382-851208826	2.01354404024952e-09	1.44337818337273	0.03	0.003	0.00154630114570962	6mon	OPC	chr16:85120382-85120882	DA
chr16:85103006-851035066	2.60703842777538e-09	1.4750647497867	0.025	0.002	0.00200207516061011	6mon	OPC	chr16:85103006-85103506	DA
chr12:83733795-837342956	4.51557889249692e-09	3.26645437011229	0.021	0.001	0.00346773881049301	6mon	OPC	chr12:83733795-83734295	DA
chr16:85015029-850155296	4.51557889249692e-09	2.83412689021721	0.021	0.001	0.00346773881049301	6mon	OPC	chr16:85015029-85015529	DA
chr16:85030050-850305506	1.04711636648505e-08	2.14293927221951	0.022	0.001	0.00804133013642191	6mon	OPC	chr16:85030050-85030550	DA
chr16:85079686-850801866	2.11771597467075e-08	2.91047592875258	0.021	0.001	0.016262999827484	6mon	OPC	chr16:85079686-85080186	DA
chr12:83731471-837319716	2.15960872216233e-08	2.03566379442228	0.023	0.002	0.0165847151818456	6mon	OPC	chr12:83731471-83731971	DA
chr2:160366969-16036746911	6.16650623205517e-08	-0.843007001864066	0.042	0.094	0.0473556846090677	6mon	OPC	chr2:160366969-160367469	DA
chr9:44042965-4404346514	0	1.32784533604503	0.081	0.022	0	9mon	IN	chr9:44042965-44043465	DA
chr9:44043655-4404415511	0	1.7236767969335	0.068	0.013	0	9mon	IN	chr9:44043655-44044155	DA
chr9:44044319-4404481913	0	1.92809504506434	0.067	0.012	0	9mon	IN	chr9:44044319-44044819	DA
chr9:44048582-4404908210	0	1.71961423511783	0.066	0.013	0	9mon	IN	chr9:44048582-44049082	DA
chr9:44049471-440499719	0	2.10820770309037	0.057	0.009	0	9mon	IN	chr9:44049471-44049971	DA
chr9:44042072-440425729	0	2.18419558414774	0.052	0.007	0	9mon	IN	chr9:44042072-44042572	DA
chr9:44045623-440461239	2.30698924116337e-300	2.28876660551513	0.048	0.006	1.77165238775141e-294	9mon	IN	chr9:44045623-44046123	DA
chr9:44045122-4404562210	3.39810045242213e-298	2.20328084416978	0.052	0.008	2.60957124243758e-292	9mon	IN	chr9:44045122-44045622	DA
chr9:44048053-4404855311	5.45295498038433e-292	1.83262469001022	0.054	0.009	4.18759677718615e-286	9mon	IN	chr9:44048053-44048553	DA
chr9:44047459-440479598	3.40800457985667e-279	1.9496332459275	0.049	0.008	2.61717711710093e-273	9mon	IN	chr9:44047459-44047959	DA
chr9:44041463-440419638	7.16010177754316e-220	1.77331412460935	0.033	0.003	5.49860016006427e-214	9mon	IN	chr9:44041463-44041963	DA
chr16:84954888-849553887	1.25068881028009e-158	1.30891376898322	0.024	0.002	9.60466471854596e-153	9mon	IN	chr16:84954888-84955388	DA
chr16:85120382-851208827	3.09911897070754e-154	1.53025109927711	0.023	0.002	2.37996841355486e-148	9mon	IN	chr16:85120382-85120882	DA
chr16:85030050-850305507	1.2360721654163e-145	1.57217100082347	0.021	0.002	9.4924161943145e-140	9mon	IN	chr16:85030050-85030550	DA
chr16:84977985-849784856	2.22748114186586e-137	1.45478351389728	0.021	0.002	1.71059414289589e-131	9mon	IN	chr16:84977985-84978485	DA
chr16:85024713-850252137	3.75229238883056e-137	1.83394837519057	0.02	0.002	2.88157294000243e-131	9mon	IN	chr16:85024713-85025213	DA
chr16:85103006-851035067	1.40385980754523e-132	1.07681940769156	0.024	0.004	1.07809413920436e-126	9mon	IN	chr16:85103006-85103506	DA
chr16:84962560-849630607	3.6286056469053e-128	1.66921225095645	0.019	0.002	2.78658770654093e-122	9mon	IN	chr16:84962560-84963060	DA
chr16:85079686-850801867	1.34194476139075e-122	1.24939340957572	0.018	0.002	1.03054647951002e-116	9mon	IN	chr16:85079686-85080186	DA
chr12:83712228-837127287	1.01232991495478e-106	1.98675613623071	0.016	0.002	7.77418758189525e-101	9mon	IN	chr12:83712228-83712728	DA
chr12:83731471-837319717	1.73330995579651e-104	1.44854363234059	0.016	0.002	1.33109538055393e-98	9mon	IN	chr12:83731471-83731971	DA
chr12:83724309-837248097	7.36455333238395e-98	1.26954312770909	0.014	0.001	5.65560873160426e-92	9mon	IN	chr12:83724309-83724809	DA
chr16:85015029-850155297	9.56175089817011e-98	1.1006070211339	0.015	0.002	7.34294660224974e-92	9mon	IN	chr16:85015029-85015529	DA
chr12:83714564-837150647	2.77461608456042e-96	1.0607081090962	0.015	0.002	2.13076642213817e-90	9mon	IN	chr12:83714564-83715064	DA
chrM:14173-1467310	3.66054238182207e-92	0.630876961767446	0.109	0.068	2.81111352212026e-86	9mon	IN	chrM:14173-14673	DA
chrM:358-85811	4.47184599386193e-86	0.494051801135612	0.108	0.069	3.43415413098627e-80	9mon	IN	chrM:358-858	DA
chrM:2637-31378	1.3710256978214e-84	0.607862332699145	0.11	0.071	1.05287918464194e-78	9mon	IN	chrM:2637-3137	DA
chr16:85013429-850139295	1.45151263008141e-83	1.26925061089273	0.013	0.002	1.11468912427102e-77	9mon	IN	chr16:85013429-85013929	DA
chrM:11684-1218412	1.23009897898557e-81	0.660839426063996	0.097	0.061	9.4465451091197e-76	9mon	IN	chrM:11684-12184	DA
chrM:1670-217012	9.14784027099615e-80	0.60489710803733	0.098	0.062	7.02508393611149e-74	9mon	IN	chrM:1670-2170	DA
chrM:10921-1142112	1.07414860744486e-78	0.606196034462641	0.098	0.062	8.24892423087277e-73	9mon	IN	chrM:10921-11421	DA
chr12:83733795-837342957	8.52638837027445e-78	1.3607848251947	0.013	0.002	6.54783994895226e-72	9mon	IN	chr12:83733795-83734295	DA
chrM:6095-659512	1.00434655584039e-76	0.549099519822282	0.092	0.057	7.71287937557628e-71	9mon	IN	chrM:6095-6595	DA
chrM:4158-465811	1.46774409486037e-75	0.579609683200587	0.095	0.06	1.12715407764802e-69	9mon	IN	chrM:4158-4658	DA
chrM:950-145010	8.11849132798278e-75	0.598584698095316	0.095	0.06	6.23459541532438e-69	9mon	IN	chrM:950-1450	DA
chrM:12605-1310511	1.00266842961019e-74	0.549388456552058	0.11	0.073	7.69999220519149e-69	9mon	IN	chrM:12605-13105	DA
chr16:85025220-850257205	1.60119013339464e-72	0.816980316565358	0.011	0.001	1.22963396294041e-66	9mon	IN	chr16:85025220-85025720	DA
chrM:13505-1400510	4.14708810873314e-72	0.587710032444424	0.091	0.058	3.18475631310161e-66	9mon	IN	chrM:13505-14005	DA
chr16:85056220-850567206	6.87262891811966e-72	1.38682858789018	0.012	0.001	5.27783537767e-66	9mon	IN	chr16:85056220-85056720	DA
chrM:15410-1591012	1.50763267616241e-69	0.537127252235419	0.1	0.066	1.15778651365892e-63	9mon	IN	chrM:15410-15910	DA
chr16:85082568-850830687	4.34128827412556e-69	1.47036001537255	0.012	0.002	3.33389233011473e-63	9mon	IN	chr16:85082568-85083068	DA
chrM:3530-403011	1.16592761950338e-66	0.519847104208814	0.1	0.066	8.95374115397619e-61	9mon	IN	chrM:3530-4030	DA
chrM:5135-563512	3.57132186718118e-66	0.496679635048158	0.089	0.057	2.74259662790179e-60	9mon	IN	chrM:5135-5635	DA
chrM:14727-1522710	5.52858810127736e-63	0.499375200310648	0.107	0.073	4.24567923237595e-57	9mon	IN	chrM:14727-15227	DA
chrM:10355-1085511	9.66813797468507e-62	0.715854365942518	0.06	0.035	7.4246465576594e-56	9mon	IN	chrM:10355-10855	DA
chrM:8659-915910	5.01911502144002e-61	0.634918223168919	0.069	0.042	3.85442938071486e-55	9mon	IN	chrM:8659-9159	DA
chr12:83699395-836998955	1.03139647857641e-60	1.09565050785318	0.01	0.001	7.92060925722754e-55	9mon	IN	chr12:83699395-83699895	DA
chrM:8053-855310	2.46516191460789e-51	0.556264261916148	0.062	0.039	1.89312109232313e-45	9mon	IN	chrM:8053-8553	DA
chrM:9187-968711	2.09846160211311e-50	0.657860311142966	0.06	0.037	1.61151358734276e-44	9mon	IN	chrM:9187-9687	DA
chrM:9821-1032111	2.93465651672443e-49	0.540532463696702	0.068	0.044	2.25366947201853e-43	9mon	IN	chrM:9821-10321	DA
chrM:7194-76949	6.15498725988931e-49	0.587022404840026	0.063	0.04	4.726722466232e-43	9mon	IN	chrM:7194-7694	DA
chrM:6654-715411	6.85796908804394e-47	0.643882731840269	0.055	0.034	5.26657736116334e-41	9mon	IN	chrM:6654-7154	DA
chr11:69671137-696716376	9.10212135680495e-19	0.243431508932065	0.031	0.021	6.98997409595836e-13	9mon	IN	chr11:69671137-69671637	DA
chr7:45703978-4570447810	1.5581684003718e-17	0.239212477485168	0.033	0.023	1.19659542306552e-11	9mon	IN	chr7:45703978-45704478	DA
chr2:73012617-7301311711	3.30309206303487e-17	0.432693657814066	0.02	0.013	2.53660954980763e-11	9mon	IN	chr2:73012617-73013117	DA
chr8:4324922-43254227	3.48089951084986e-17	0.15471180655597	0.036	0.026	2.67315677935715e-11	9mon	IN	chr8:4324922-4325422	DA
chr18:68956510-6895701011	4.04056067010494e-17	0.294411732307332	0.024	0.016	3.10294856660709e-11	9mon	IN	chr18:68956510-68957010	DA
chr2:121866618-1218671189	4.44172422694041e-17	0.259103720180335	0.024	0.015	3.41102212007889e-11	9mon	IN	chr2:121866618-121867118	DA
chr17:34031495-340319958	6.51097812526702e-17	0.186753529868383	0.034	0.024	5.00010565129881e-11	9mon	IN	chr17:34031495-34031995	DA
chr4:137048556-13704905612	1.32814360427918e-16	0.311572929003411	0.029	0.02	1.0199478809062e-10	9mon	IN	chr4:137048556-137049056	DA
chr11:98809481-988099815	3.16612236342176e-16	0.176308536866504	0.039	0.028	2.43142366898974e-10	9mon	IN	chr11:98809481-98809981	DA
chr4:42949517-429500178	3.98819703305318e-16	0.139923770662062	0.045	0.033	3.06273591153319e-10	9mon	IN	chr4:42949517-42950017	DA
chr5:121385377-1213858776	4.10706861863215e-16	0.245217646035077	0.028	0.019	3.15402334567856e-10	9mon	IN	chr5:121385377-121385877	DA
chr5:135903507-1359040075	4.3909853272678e-16	0.260423789504498	0.029	0.02	3.3720571820753e-10	9mon	IN	chr5:135903507-135904007	DA
chr8:119558577-1195590777	5.01764717850455e-16	0.171539226705123	0.038	0.028	3.85330215073257e-10	9mon	IN	chr8:119558577-119559077	DA
chr5:32713892-327143927	6.55231224270107e-16	0.152883724388863	0.036	0.026	5.03184818678229e-10	9mon	IN	chr5:32713892-32714392	DA
chr1:167340078-1673405788	6.9532348679906e-16	0.187020483567323	0.029	0.02	5.33973671687338e-10	9mon	IN	chr1:167340078-167340578	DA
chr17:22876230-228767308	8.03164034729731e-16	-0.130795218144295	0.238	0.205	6.16789820470697e-10	9mon	IN	chr17:22876230-22876730	DA
chr11:106037426-1060379263	2.47268304566806e-15	0.546688800141172	0.012	0.006	1.89889694492079e-09	9mon	IN	chr11:106037426-106037926	DA
chr18:82692304-8269280411	2.73846167873168e-15	0.41928050370317	0.021	0.014	2.10300164618199e-09	9mon	IN	chr18:82692304-82692804	DA
chr2:32287906-322884069	2.86934458560786e-15	0.112012401579347	0.041	0.03	2.20351317451755e-09	9mon	IN	chr2:32287906-32288406	DA
chr11:93995725-939962258	3.2978453186883e-15	0.105098115325967	0.04	0.03	2.53258031248668e-09	9mon	IN	chr11:93995725-93996225	DA
chr5:142463681-1424641819	3.37578154817466e-15	0.18398682887392	0.026	0.018	2.59243143992073e-09	9mon	IN	chr5:142463681-142464181	DA
chr17:45474695-454751957	3.95169828042022e-15	0.264655122618987	0.026	0.018	3.0347066944487e-09	9mon	IN	chr17:45474695-45475195	DA
chr1:66700577-667010777	4.79212561661344e-15	0.189349649685188	0.034	0.025	3.68011286727829e-09	9mon	IN	chr1:66700577-66701077	DA
chr3:89773220-897737206	7.7778041980322e-15	0.202034292209821	0.039	0.029	5.97296473387883e-09	9mon	IN	chr3:89773220-89773720	DA
chr2:154613259-1546137597	7.93252660583937e-15	0.172617943124068	0.034	0.025	6.09178380695434e-09	9mon	IN	chr2:154613259-154613759	DA
chr1:87326678-8732717811	1.33098110799744e-14	0.150276238825604	0.031	0.023	1.02212694188664e-08	9mon	IN	chr1:87326678-87327178	DA
chr6:124745347-1247458478	1.45394017434006e-14	0.205088652895154	0.034	0.025	1.11655335688445e-08	9mon	IN	chr6:124745347-124745847	DA
chr7:144553592-1445540926	2.29866712842784e-14	0.186171543154425	0.031	0.022	1.76526142127616e-08	9mon	IN	chr7:144553592-144554092	DA
chr11:101626911-10162741112	2.63746859421936e-14	0.459476843293706	0.016	0.01	2.02544400693076e-08	9mon	IN	chr11:101626911-101627411	DA
chr6:148211826-1482123266	3.02212243216246e-14	0.150748558294425	0.027	0.019	2.32083892177916e-08	9mon	IN	chr6:148211826-148212326	DA
chr15:100227532-1002280327	4.05366273682219e-14	0.279397458659326	0.032	0.023	3.1130102987426e-08	9mon	IN	chr15:100227532-100228032	DA
chrX:101532333-1015328336	4.21707767998746e-14	0.239012804280525	0.025	0.017	3.23850480434637e-08	9mon	IN	chrX:101532333-101532833	DA
chr17:28691011-286915117	4.87510894340236e-14	0.108940610996505	0.045	0.034	3.74383991308584e-08	9mon	IN	chr17:28691011-28691511	DA
chr15:83149019-831495199	5.60760498505516e-14	0.168072138719749	0.032	0.023	4.30636024827311e-08	9mon	IN	chr15:83149019-83149519	DA
chr2:105174570-1051750706	6.68885139052576e-14	0.239737288139716	0.014	0.009	5.13670342535426e-08	9mon	IN	chr2:105174570-105175070	DA
chr14:69732512-6973301211	6.96651801961489e-14	0.209017384554487	0.029	0.021	5.34993751316326e-08	9mon	IN	chr14:69732512-69733012	DA
chr19:6276425-62769259	8.14375105196774e-14	0.171787232375011	0.037	0.028	6.25399362035863e-08	9mon	IN	chr19:6276425-6276925	DA
chr12:108327708-1083282083	8.28950404883365e-14	0.565300754975015	0.014	0.009	6.3659246343018e-08	9mon	IN	chr12:108327708-108328208	DA
chr3:94412941-944134417	9.83990696491593e-14	0.193625471337809	0.04	0.03	7.55655655370719e-08	9mon	IN	chr3:94412941-94413441	DA
chr5:146384975-1463854757	1.04603562105442e-13	0.13087520556769	0.027	0.019	8.03303055188743e-08	9mon	IN	chr5:146384975-146385475	DA
chr11:77982308-779828089	1.11408003753452e-13	0.159472031127616	0.04	0.03	8.55557764824635e-08	9mon	IN	chr11:77982308-77982808	DA
chr15:77956508-779570089	1.12377553843096e-13	0.217711884660204	0.025	0.017	8.63003424738059e-08	9mon	IN	chr15:77956508-77957008	DA
chr12:85374594-853750949	1.16470508826732e-13	0.114324543744506	0.03	0.022	8.94435272534888e-08	9mon	IN	chr12:85374594-85375094	DA
chr14:8080168-80806688	1.25514794638085e-13	0.196843334890437	0.023	0.015	9.63890865423175e-08	9mon	IN	chr14:8080168-8080668	DA
chr16:97851015-9785151510	1.45617991955623e-13	0.193795311162665	0.024	0.017	1.1182733692232e-07	9mon	IN	chr16:97851015-97851515	DA
chr11:102189475-1021899758	1.50807607022495e-13	0.34545067555472	0.018	0.011	1.15812701812925e-07	9mon	IN	chr11:102189475-102189975	DA
chr5:31179832-3118033210	1.57383092481717e-13	0.136991364878381	0.028	0.02	1.20862345871335e-07	9mon	IN	chr5:31179832-31180332	DA
chr15:103305081-1033055818	1.58013374636177e-13	0.1632895314941	0.037	0.028	1.21346371051852e-07	9mon	IN	chr15:103305081-103305581	DA
chr15:76523072-7652357211	1.8905064259284e-13	0.255092738333976	0.027	0.019	1.45181440979172e-07	9mon	IN	chr15:76523072-76523572	DA
chr19:43674742-436752429	2.02942621285892e-13	0.111250542211975	0.056	0.044	1.55849786016501e-07	9mon	IN	chr19:43674742-43675242	DA
chr1:127773840-1277743408	2.26431948183515e-13	0.118969698201093	0.044	0.033	1.7388841460753e-07	9mon	IN	chr1:127773840-127774340	DA
chr7:45704732-457052328	2.28097978133618e-13	0.126894487264734	0.041	0.031	1.75167842307712e-07	9mon	IN	chr7:45704732-45705232	DA
chr10:119239928-1192404287	2.35803849491109e-13	0.167252117507831	0.043	0.033	1.81085566216697e-07	9mon	IN	chr10:119239928-119240428	DA
chr7:126503397-1265038977	3.04435709587636e-13	0.143535173878356	0.037	0.028	2.33791403177825e-07	9mon	IN	chr7:126503397-126503897	DA
chr11:80484168-804846686	3.53031106395502e-13	0.16353238840803	0.028	0.02	2.71110238156426e-07	9mon	IN	chr11:80484168-80484668	DA
chr7:5061396-50618967	3.64946375659785e-13	0.220545751302404	0.036	0.027	2.80260569187932e-07	9mon	IN	chr7:5061396-5061896	DA
chr10:62578272-625787729	3.66024241954184e-13	0.215260870975112	0.031	0.023	2.81088316608716e-07	9mon	IN	chr10:62578272-62578772	DA
chr17:37028539-370290398	4.46034604843765e-13	0.163841817133389	0.027	0.019	3.42532274789769e-07	9mon	IN	chr17:37028539-37029039	DA
chr7:44553306-4455380611	4.63753502340307e-13	0.372323221558551	0.016	0.01	3.56139502122239e-07	9mon	IN	chr7:44553306-44553806	DA
chr2:130274086-1302745868	5.03227574893069e-13	0.128544195056655	0.039	0.03	3.86453616139132e-07	9mon	IN	chr2:130274086-130274586	DA
chr17:35823042-3582354210	5.09561182621679e-13	0.221778234994674	0.017	0.011	3.91317510194318e-07	9mon	IN	chr17:35823042-35823542	DA
chr11:97703080-977035808	5.67987827086662e-13	0.148472010038611	0.04	0.031	4.36186251811202e-07	9mon	IN	chr11:97703080-97703580	DA
chr8:123477762-1234782628	5.88834916596826e-13	0.241219860567218	0.026	0.019	4.52195774200533e-07	9mon	IN	chr8:123477762-123478262	DA
chr17:28176902-281774027	6.00780129577391e-13	0.200142378017564	0.03	0.022	4.61369100508957e-07	9mon	IN	chr17:28176902-28177402	DA
chr10:44268089-4426858910	6.25988175520777e-13	0.186290082180689	0.026	0.019	4.80727619391181e-07	9mon	IN	chr10:44268089-44268589	DA
chr12:28675152-2867565210	6.5091989673063e-13	0.152628702696738	0.03	0.022	4.99873934694287e-07	9mon	IN	chr12:28675152-28675652	DA
chr9:108578503-1085790039	6.76221314973241e-13	0.161813023707443	0.029	0.021	5.193041588337e-07	9mon	IN	chr9:108578503-108579003	DA
chr15:89591648-895921489	6.80993406118387e-13	0.213842659470938	0.02	0.013	5.22968886228615e-07	9mon	IN	chr15:89591648-89592148	DA
chr17:29095232-2909573212	7.87288705465958e-13	0.128059300474893	0.036	0.027	6.04598361362582e-07	9mon	IN	chr17:29095232-29095732	DA
chrX:153139586-1531400869	8.17156647645319e-13	0.359493394923743	0.014	0.009	6.27535447559223e-07	9mon	IN	chrX:153139586-153140086	DA
chr9:14500288-1450078811	9.88551947323042e-13	0.123312341833796	0.034	0.025	7.5915846794673e-07	9mon	IN	chr9:14500288-14500788	DA
chr9:106821643-10682214310	1.01034699246656e-12	0.187436431804444	0.032	0.024	7.75895972864692e-07	9mon	IN	chr9:106821643-106822143	DA
chr7:25282463-2528296311	1.07095857941059e-12	0.299035934081009	0.014	0.009	8.22442641058366e-07	9mon	IN	chr7:25282463-25282963	DA
chr9:53247912-532484127	1.0768734578036e-12	0.208438443593773	0.028	0.02	8.26984971920272e-07	9mon	IN	chr9:53247912-53248412	DA
chr5:145139854-1451403548	1.10135566311909e-12	0.1916858089568	0.028	0.02	8.45786081492307e-07	9mon	IN	chr5:145139854-145140354	DA
chr7:100121297-1001217978	1.10513652312492e-12	0.13930111642555	0.022	0.016	8.48689592933782e-07	9mon	IN	chr7:100121297-100121797	DA
chr4:133085129-1330856298	1.16670698529273e-12	0.208779252864076	0.015	0.009	8.95972629355553e-07	9mon	IN	chr4:133085129-133085629	DA
chr7:137282171-13728267110	1.26643611901883e-12	0.117352248061663	0.039	0.029	9.72559617600509e-07	9mon	IN	chr7:137282171-137282671	DA
chr18:75342766-753432669	1.32638351317909e-12	0.2373626947632	0.024	0.017	1.01859621894588e-06	9mon	IN	chr18:75342766-75343266	DA
chr3:108210307-1082108079	1.4021804600614e-12	0.160833179397961	0.037	0.028	1.07680448430415e-06	9mon	IN	chr3:108210307-108210807	DA
chr11:69546975-695474758	1.40407287013673e-12	0.513553785554688	0.013	0.008	1.07825776062151e-06	9mon	IN	chr11:69546975-69547475	DA
chr13:54789160-5478966011	1.41821673619816e-12	0.219114198860491	0.018	0.012	1.08911954256338e-06	9mon	IN	chr13:54789160-54789660	DA
chr15:89373750-893742509	1.66631502239632e-12	0.393981836762796	0.019	0.012	1.27964662144926e-06	9mon	IN	chr15:89373750-89374250	DA
chr7:44815595-448160959	1.83935187788219e-12	0.148651672766569	0.031	0.023	1.41253027461963e-06	9mon	IN	chr7:44815595-44816095	DA
chr11:86683683-8668418311	1.94090893618653e-12	0.225501275068706	0.026	0.019	1.49052101754445e-06	9mon	IN	chr11:86683683-86684183	DA
chr6:90604475-906049758	2.1421865806044e-12	0.13958393266351	0.017	0.011	1.64509218457515e-06	9mon	IN	chr6:90604475-90604975	DA
chr4:155491070-1554915709	2.16046251410623e-12	0.237219402410226	0.024	0.017	1.65912718770788e-06	9mon	IN	chr4:155491070-155491570	DA
chr1:134092911-13409341111	2.213581810483e-12	0.247226003024072	0.023	0.016	1.69992015136042e-06	9mon	IN	chr1:134092911-134093411	DA
chr1:136170069-13617056910	2.3571891346958e-12	0.495930325680565	0.012	0.007	1.81020339598964e-06	9mon	IN	chr1:136170069-136170569	DA
chr17:35916628-359171288	2.63440220575689e-12	0.114962496836571	0.043	0.034	2.023089173911e-06	9mon	IN	chr17:35916628-35917128	DA
chr12:110591440-11059194010	2.67651473514711e-12	0.179871171979553	0.033	0.024	2.05542949085622e-06	9mon	IN	chr12:110591440-110591940	DA
chr8:119798660-1197991608	2.78493231307792e-12	0.366355694921101	0.014	0.009	2.13868876982819e-06	9mon	IN	chr8:119798660-119799160	DA
chr14:79587435-795879359	2.92852592720695e-12	0.17323705102272	0.032	0.024	2.24896148579857e-06	9mon	IN	chr14:79587435-79587935	DA
chr2:172440263-1724407639	3.17553626798013e-12	0.189288591702691	0.024	0.017	2.43865307699534e-06	9mon	IN	chr2:172440263-172440763	DA
chr14:14345522-143460229	3.1848363863884e-12	0.341819787640544	0.018	0.012	2.44579510292697e-06	9mon	IN	chr14:14345522-14346022	DA
chr6:125215295-1252157956	3.21386779450179e-12	0.160049242715319	0.039	0.03	2.46808977278765e-06	9mon	IN	chr6:125215295-125215795	DA
chr19:53390472-533909727	3.28921797085877e-12	0.100986946441452	0.04	0.031	2.52595494072099e-06	9mon	IN	chr19:53390472-53390972	DA
chr11:86358135-863586358	3.43712794632099e-12	0.158871916284118	0.026	0.018	2.63954240637721e-06	9mon	IN	chr11:86358135-86358635	DA
chr9:120127372-1201278729	3.86261960343495e-12	0.199842469257971	0.027	0.02	2.96629872445787e-06	9mon	IN	chr9:120127372-120127872	DA
chr7:132930872-1329313726	3.89170135409787e-12	0.145470641434942	0.032	0.024	2.98863205487946e-06	9mon	IN	chr7:132930872-132931372	DA
chr17:47878723-478792235	4.16309984210982e-12	0.429231438851172	0.015	0.009	3.19705252374824e-06	9mon	IN	chr17:47878723-47879223	DA
chr15:102073560-1020740608	4.19075133004179e-12	0.111238395958552	0.034	0.025	3.21828748390559e-06	9mon	IN	chr15:102073560-102074060	DA
chr14:62331960-623324606	4.27819135672642e-12	0.155763320005771	0.02	0.014	3.28543705239805e-06	9mon	IN	chr14:62331960-62332460	DA
chr8:116978732-1169792325	4.30145223320262e-12	0.112939319914322	0.04	0.031	3.30330024248795e-06	9mon	IN	chr8:116978732-116979232	DA
chr5:139252065-1392525658	4.46817854173071e-12	0.104465631462105	0.038	0.029	3.4313377111221e-06	9mon	IN	chr5:139252065-139252565	DA
chr15:99074603-990751038	4.62715338264597e-12	0.143210041490657	0.026	0.019	3.55342244020297e-06	9mon	IN	chr15:99074603-99075103	DA
chr11:120013045-1200135459	4.63833760268534e-12	0.194315176174352	0.018	0.012	3.5620113619822e-06	9mon	IN	chr11:120013045-120013545	DA
chr11:101658111-1016586119	4.80423457165054e-12	0.212957888630258	0.029	0.021	3.68941193929903e-06	9mon	IN	chr11:101658111-101658611	DA
chr1:86525754-865262548	5.03529976657258e-12	0.266201116950982	0.022	0.015	3.86685845573942e-06	9mon	IN	chr1:86525754-86526254	DA
chr2:31469959-314704596	5.0879971333535e-12	0.152782415632508	0.02	0.013	3.90732739855882e-06	9mon	IN	chr2:31469959-31470459	DA
chr17:27820624-278211247	5.08873944674282e-12	0.125426028973063	0.033	0.024	3.90789745812615e-06	9mon	IN	chr17:27820624-27821124	DA
chr12:105685061-1056855617	5.14402036875978e-12	0.10162723901797	0.03	0.023	3.95035044218907e-06	9mon	IN	chr12:105685061-105685561	DA
chr9:65827535-6582803510	5.15936803923527e-12	0.320021948337423	0.018	0.012	3.96213668573072e-06	9mon	IN	chr9:65827535-65828035	DA
chr4:135353141-1353536416	5.30595500162147e-12	0.141081601775395	0.041	0.032	4.07470814349521e-06	9mon	IN	chr4:135353141-135353641	DA
chr2:156862793-1568632937	5.37214074662667e-12	0.194047954371356	0.031	0.023	4.12553548637195e-06	9mon	IN	chr2:156862793-156863293	DA
chr2:172370410-1723709107	5.76251401235864e-12	0.180552211755354	0.029	0.021	4.42532263579082e-06	9mon	IN	chr2:172370410-172370910	DA
chr13:35741061-3574156111	5.86852872549988e-12	0.167905659354152	0.024	0.017	4.50673663474763e-06	9mon	IN	chr13:35741061-35741561	DA
chr11:50209999-502104998	5.94430750040947e-12	0.153048837976776	0.022	0.016	4.56493094493945e-06	9mon	IN	chr11:50209999-50210499	DA
chr11:51857718-5185821813	6.09040118895847e-12	0.288474326537403	0.021	0.015	4.67712359306066e-06	9mon	IN	chr11:51857718-51858218	DA
chr4:155992845-15599334510	6.32669499154844e-12	0.167698568220855	0.033	0.025	4.85858541875963e-06	9mon	IN	chr4:155992845-155993345	DA
chr7:142387716-14238821610	6.34984768180141e-12	0.125269298654112	0.027	0.02	4.87636552723939e-06	9mon	IN	chr7:142387716-142388216	DA
chr12:72760939-727614396	6.43834668937713e-12	0.155207718400415	0.039	0.03	4.94432834010717e-06	9mon	IN	chr12:72760939-72761439	DA
chr6:125088903-12508940312	7.40978491598207e-12	0.23504825360952	0.019	0.013	5.69034432622843e-06	9mon	IN	chr6:125088903-125089403	DA
chr11:59163191-591636918	7.61162102057756e-12	0.189954678398791	0.035	0.026	5.84534436275254e-06	9mon	IN	chr11:59163191-59163691	DA
chr11:60222637-6022313710	7.70450288629818e-12	0.35971282284128	0.013	0.008	5.91667299153269e-06	9mon	IN	chr11:60222637-60223137	DA
chr7:128744632-12874513210	8.21363210942437e-12	0.154722629531706	0.029	0.021	6.30765877843244e-06	9mon	IN	chr7:128744632-128745132	DA
chr19:5770645-57711459	8.21857648984078e-12	0.437801371644912	0.011	0.006	6.31145581537322e-06	9mon	IN	chr19:5770645-5771145	DA
chr16:4885857-48863578	8.45347883610668e-12	0.192312761860661	0.023	0.016	6.49184907218813e-06	9mon	IN	chr16:4885857-4886357	DA
chr7:141228265-1412287657	8.87941637604906e-12	0.187118112574632	0.025	0.018	6.81894780598688e-06	9mon	IN	chr7:141228265-141228765	DA
chr15:83350049-8335054910	9.04890481273145e-12	0.151722448709348	0.022	0.016	6.94910645093712e-06	9mon	IN	chr15:83350049-83350549	DA
chr12:77238474-772389748	1.00783931352383e-11	0.112708382374022	0.032	0.024	7.73970200820626e-06	9mon	IN	chr12:77238474-77238974	DA
chr10:79613845-796143455	1.01999520117965e-11	0.265196806209778	0.016	0.011	7.83305314745913e-06	9mon	IN	chr10:79613845-79614345	DA
chr10:80398680-8039918010	1.03922299902644e-11	0.116987587818557	0.029	0.021	7.98071302102353e-06	9mon	IN	chr10:80398680-80399180	DA
chr1:89968199-899686993	1.13946851435008e-11	0.230861112773316	0.014	0.009	8.75054845595142e-06	9mon	IN	chr1:89968199-89968699	DA
chr11:115536084-1155365846	1.14375162249581e-11	0.243857257939394	0.027	0.02	8.78344058495659e-06	9mon	IN	chr11:115536084-115536584	DA
chr11:86807422-868079229	1.18968429582491e-11	0.141628357487466	0.021	0.015	9.13618054978742e-06	9mon	IN	chr11:86807422-86807922	DA
chr2:181601058-1816015588	1.21246903572736e-11	0.196926174229088	0.027	0.02	9.31115595986827e-06	9mon	IN	chr2:181601058-181601558	DA
chr4:116685289-1166857898	1.23860530145662e-11	0.348760840222877	0.019	0.013	9.51186941253608e-06	9mon	IN	chr4:116685289-116685789	DA
chr9:122351437-12235193710	1.24283291810848e-11	0.144164381444324	0.03	0.022	9.54433539461409e-06	9mon	IN	chr9:122351437-122351937	DA
chr11:62076623-6207712310	1.28115806214784e-11	0.349774502218791	0.015	0.01	9.83865333826436e-06	9mon	IN	chr11:62076623-62077123	DA
chr1:182489704-1824902047	1.29742839907425e-11	0.313598775105127	0.024	0.017	9.96360139069074e-06	9mon	IN	chr1:182489704-182490204	DA
chr16:4880353-48808538	1.36868716462279e-11	0.191461686158525	0.033	0.025	1.05108330807207e-05	9mon	IN	chr16:4880353-4880853	DA
chr7:64287327-6428782711	1.36895551661186e-11	0.11177740418063	0.031	0.023	1.05128938898207e-05	9mon	IN	chr7:64287327-64287827	DA
chr13:56522180-565226809	1.38969993023098e-11	0.133731831762075	0.023	0.016	1.06722006142088e-05	9mon	IN	chr13:56522180-56522680	DA
chr17:25832803-258333039	1.51303696099497e-11	0.102480244347323	0.042	0.033	1.16193673419609e-05	9mon	IN	chr17:25832803-25833303	DA
chr8:105936853-10593735312	1.54162795310721e-11	0.125806940231922	0.017	0.012	1.18389318658868e-05	9mon	IN	chr8:105936853-105937353	DA
chr15:80011965-800124654	1.61785270971283e-11	0.202289806485123	0.023	0.016	1.24242998842397e-05	9mon	IN	chr15:80011965-80012465	DA
chr5:33936151-3393665111	1.63137335305235e-11	0.117236848334059	0.038	0.029	1.25281316647656e-05	9mon	IN	chr5:33936151-33936651	DA
chr1:118311085-1183115854	1.65704428283656e-11	0.140887779978273	0.021	0.015	1.27252715700434e-05	9mon	IN	chr1:118311085-118311585	DA
chr8:13158957-131594578	1.661074225687e-11	0.210972002848405	0.027	0.02	1.27562195161633e-05	9mon	IN	chr8:13158957-13159457	DA
chr13:54189928-5419042813	1.73134936719826e-11	0.161344933385986	0.02	0.014	1.32958974653991e-05	9mon	IN	chr13:54189928-54190428	DA
chr15:102350524-1023510246	1.77693812853698e-11	0.282544043039983	0.022	0.016	1.36459963580997e-05	9mon	IN	chr15:102350524-102351024	DA
chr7:96951278-969517787	1.80109122898789e-11	0.132996419443953	0.033	0.025	1.38314800930125e-05	9mon	IN	chr7:96951278-96951778	DA
chr18:28077684-280781843	1.80415816762762e-11	0.293463442459001	0.014	0.009	1.38550326482963e-05	9mon	IN	chr18:28077684-28078184	DA
chr11:50377388-503778887	1.91968278417328e-11	0.153210044522574	0.035	0.026	1.47422039410587e-05	9mon	IN	chr11:50377388-50377888	DA
chr5:121711560-1217120608	1.98318088319982e-11	0.326369563843643	0.02	0.014	1.5229837592533e-05	9mon	IN	chr5:121711560-121712060	DA
chr11:52231521-522320218	2.0126043728386e-11	0.160208911844364	0.024	0.018	1.5455795281214e-05	9mon	IN	chr11:52231521-52232021	DA
chr16:44139102-441396029	2.16045218111081e-11	0.152251393760919	0.027	0.02	1.65911925248405e-05	9mon	IN	chr16:44139102-44139602	DA
chr18:35919485-359199856	2.28582609220914e-11	0.290166568775758	0.02	0.014	1.75540014751201e-05	9mon	IN	chr18:35919485-35919985	DA
chr9:119033525-1190340253	2.3518202808401e-11	0.219760507662285	0.02	0.014	1.80608038467115e-05	9mon	IN	chr9:119033525-119034025	DA
chr11:69266216-692667165	2.43094970979525e-11	0.275183737236746	0.025	0.018	1.86684782963726e-05	9mon	IN	chr11:69266216-69266716	DA
chr8:122376276-1223767769	2.49735321010801e-11	0.167760213085161	0.027	0.02	1.91784239770245e-05	9mon	IN	chr8:122376276-122376776	DA
chr17:25253763-252542631	2.56030054902323e-11	0.402412117726857	0.011	0.007	1.96618280662239e-05	9mon	IN	chr17:25253763-25254263	DA
chr7:46795696-4679619610	2.57327816074165e-11	0.146288647859522	0.03	0.022	1.97614896354155e-05	9mon	IN	chr7:46795696-46796196	DA
chr11:5955464-59559646	2.61460859601451e-11	0.25534313364088	0.02	0.014	2.00788867130934e-05	9mon	IN	chr11:5955464-5955964	DA
chr6:54681350-546818506	2.66730323655586e-11	0.151017804126346	0.034	0.026	2.04835552051307e-05	9mon	IN	chr6:54681350-54681850	DA
chr12:76765257-767657579	2.69592109249493e-11	0.243711488920605	0.021	0.014	2.07033260298148e-05	9mon	IN	chr12:76765257-76765757	DA
chr12:111712835-11171333511	2.7748635380853e-11	0.200896218835659	0.023	0.017	2.13095645407261e-05	9mon	IN	chr12:111712835-111713335	DA
chr11:62746145-627466452	2.8306220456372e-11	0.444614091634101	0.013	0.008	2.17377619994709e-05	9mon	IN	chr11:62746145-62746645	DA
chr5:108903369-10890386910	2.88420604016342e-11	0.281443073580169	0.019	0.013	2.2149260285435e-05	9mon	IN	chr5:108903369-108903869	DA
chr5:140505290-1405057906	2.90863219347062e-11	0.123025408126876	0.035	0.027	2.23368409297576e-05	9mon	IN	chr5:140505290-140505790	DA
chr12:69296425-692969257	2.98837236484979e-11	0.228155051009433	0.022	0.016	2.29492055758639e-05	9mon	IN	chr12:69296425-69296925	DA
chr5:123906912-1239074127	3.1434807118696e-11	0.128864223681966	0.038	0.03	2.41403601268026e-05	9mon	IN	chr5:123906912-123907412	DA
chr7:127841421-1278419216	3.21591584898283e-11	0.10224780146596	0.037	0.028	2.46966257622637e-05	9mon	IN	chr7:127841421-127841921	DA
chr7:80260967-802614678	3.32995115359045e-11	0.252719573421104	0.015	0.01	2.55723598839978e-05	9mon	IN	chr7:80260967-80261467	DA
chr4:40722216-407227166	3.44922826885895e-11	0.104815437484224	0.037	0.029	2.64883484907023e-05	9mon	IN	chr4:40722216-40722716	DA
chr19:4012563-40130639	3.49780806810863e-11	0.109718237206042	0.033	0.025	2.68614170590402e-05	9mon	IN	chr19:4012563-4013063	DA
chr7:127195834-12719633410	3.49967603204811e-11	0.251544924003515	0.027	0.02	2.68757620881134e-05	9mon	IN	chr7:127195834-127196334	DA
chr10:80387476-8038797611	3.50219787788515e-11	0.183144338139905	0.025	0.018	2.6895128603219e-05	9mon	IN	chr10:80387476-80387976	DA
chr7:44895822-4489632211	3.52267888698127e-11	0.161972678913107	0.03	0.023	2.70524125125726e-05	9mon	IN	chr7:44895822-44896322	DA
chr6:90809981-908104816	3.55520378841503e-11	0.149543417791537	0.025	0.018	2.73021874931333e-05	9mon	IN	chr6:90809981-90810481	DA
chr5:121191211-1211917118	3.63766797919779e-11	0.234182679433564	0.023	0.016	2.79354712462494e-05	9mon	IN	chr5:121191211-121191711	DA
chr8:70792930-707934304	3.68238964022518e-11	0.325937533005492	0.012	0.007	2.82789112421092e-05	9mon	IN	chr8:70792930-70793430	DA
chr6:125095807-12509630713	3.81477200536962e-11	0.15320437161919	0.027	0.02	2.9295541615236e-05	9mon	IN	chr6:125095807-125096307	DA
chr13:68581898-685823989	3.85477040725747e-11	0.167135760470437	0.031	0.023	2.96027093425337e-05	9mon	IN	chr13:68581898-68582398	DA
chr11:102408297-10240879710	3.91898392692811e-11	0.188900933996653	0.029	0.021	3.00958370668444e-05	9mon	IN	chr11:102408297-102408797	DA
chr17:27565572-2756607211	3.97059106884426e-11	0.11829855809289	0.032	0.024	3.04921541131895e-05	9mon	IN	chr17:27565572-27566072	DA
chr11:98863350-988638507	4.10369787763203e-11	0.305132219370669	0.022	0.016	3.15143478512752e-05	9mon	IN	chr11:98863350-98863850	DA
chr7:44548719-445492196	4.33015377293265e-11	0.100323500553531	0.036	0.028	3.32534158992363e-05	9mon	IN	chr7:44548719-44549219	DA
chr2:24935002-2493550210	4.47638846319837e-11	0.121755510683473	0.019	0.013	3.43764252031319e-05	9mon	IN	chr2:24935002-24935502	DA
chr8:70659516-7066001611	4.67608879841971e-11	0.354506381898451	0.014	0.009	3.59100239274641e-05	9mon	IN	chr8:70659516-70660016	DA
chr19:53329155-533296556	4.7174976655815e-11	0.134806043940029	0.031	0.024	3.62280233228331e-05	9mon	IN	chr19:53329155-53329655	DA
chr10:59943007-599435078	4.78767338140898e-11	0.44178331323874	0.011	0.006	3.67669377325303e-05	9mon	IN	chr10:59943007-59943507	DA
chr7:16119843-1612034310	4.82487932229237e-11	0.260530955869514	0.023	0.016	3.70526607555442e-05	9mon	IN	chr7:16119843-16120343	DA
chr5:134639152-1346396527	5.05620389127769e-11	0.160686908295796	0.029	0.022	3.8829117783067e-05	9mon	IN	chr5:134639152-134639652	DA
chr8:4656469-46569698	5.12597365787107e-11	0.41015615103881	0.015	0.01	3.93649147056209e-05	9mon	IN	chr8:4656469-4656969	DA
chr16:30718597-3071909710	5.18435108531006e-11	0.38426825197505	0.012	0.007	3.98132241596386e-05	9mon	IN	chr16:30718597-30719097	DA
chr8:85025155-850256559	5.21859918819174e-11	0.202040284897125	0.026	0.019	4.00762324657185e-05	9mon	IN	chr8:85025155-85025655	DA
chr5:130222025-1302225259	5.23554854137215e-11	0.302144690595211	0.017	0.012	4.02063950234674e-05	9mon	IN	chr5:130222025-130222525	DA
chr4:141559298-1415597988	5.24795035768137e-11	0.282813709002693	0.014	0.009	4.0301634771814e-05	9mon	IN	chr4:141559298-141559798	DA
chr7:141454886-14145538614	5.24840095780912e-11	0.227590442661234	0.017	0.011	4.03050951554951e-05	9mon	IN	chr7:141454886-141455386	DA
chr18:77773839-777743399	5.29648132674099e-11	0.219295036695206	0.025	0.018	4.06743283487074e-05	9mon	IN	chr18:77773839-77774339	DA
chr15:57975800-579763007	5.34905905332182e-11	0.256643017422005	0.024	0.018	4.10780989999849e-05	9mon	IN	chr15:57975800-57976300	DA
chr3:55351698-553521985	5.49319292332893e-11	0.167115246124083	0.027	0.02	4.21849750547045e-05	9mon	IN	chr3:55351698-55352198	DA
chr17:28952195-2895269511	5.49633540168152e-11	0.162873924817332	0.021	0.015	4.22091077172132e-05	9mon	IN	chr17:28952195-28952695	DA
chr5:138171029-1381715296	5.61943371035355e-11	0.15997372729846	0.025	0.018	4.31544411786601e-05	9mon	IN	chr5:138171029-138171529	DA
chr11:53980178-539806787	5.66194318694667e-11	0.394446821947508	0.01	0.006	4.3480892704157e-05	9mon	IN	chr11:53980178-53980678	DA
chr14:20793855-2079435510	5.76405777433618e-11	0.125486835541472	0.024	0.017	4.42650816780147e-05	9mon	IN	chr14:20793855-20794355	DA
chr2:122611055-12261155510	5.77244461652591e-11	0.322465694961208	0.014	0.009	4.43294884326107e-05	9mon	IN	chr2:122611055-122611555	DA
chr13:45398390-4539889011	5.82508033581154e-11	0.313655071009679	0.014	0.009	4.47337044388647e-05	9mon	IN	chr13:45398390-45398890	DA
chr5:9161515-91620157	5.89310640169824e-11	0.135160518998599	0.037	0.028	4.52561106118416e-05	9mon	IN	chr5:9161515-9162015	DA
chr6:30460649-304611497	5.91100005891491e-11	0.167371306188949	0.025	0.018	4.5393524952437e-05	9mon	IN	chr6:30460649-30461149	DA
chr14:31206568-3120706812	5.97821525700738e-11	0.172700134150136	0.024	0.018	4.59097040661881e-05	9mon	IN	chr14:31206568-31207068	DA
chr8:72474958-724754589	6.03139288102562e-11	0.203586864960238	0.029	0.022	4.63180816298363e-05	9mon	IN	chr8:72474958-72475458	DA
chr1:167598234-1675987346	6.16147840539892e-11	0.370571856790382	0.012	0.008	4.7317073414261e-05	9mon	IN	chr1:167598234-167598734	DA
chr2:181864094-1818645949	6.35133436355089e-11	0.15842930263017	0.033	0.025	4.87750722448891e-05	9mon	IN	chr2:181864094-181864594	DA
chr10:79716358-797168584	6.44106622385291e-11	0.148655096494472	0.018	0.012	4.94641680660784e-05	9mon	IN	chr10:79716358-79716858	DA
chr7:27361347-273618477	6.47376659691277e-11	0.11587653483665	0.029	0.022	4.97152905809916e-05	9mon	IN	chr7:27361347-27361847	DA
chr8:27896148-278966489	6.55491687372714e-11	0.214953927641741	0.023	0.016	5.03384841317876e-05	9mon	IN	chr8:27896148-27896648	DA
chr2:37771868-377723689	7.05256378182427e-11	0.265829512005938	0.017	0.012	5.41601635625195e-05	9mon	IN	chr2:37771868-37772368	DA
chr7:5060818-50613188	7.20532534516929e-11	0.140787165636977	0.035	0.027	5.53332959882276e-05	9mon	IN	chr7:5060818-5061318	DA
chr13:40722751-4072325112	7.3528238275766e-11	0.385882676204192	0.013	0.008	5.64660105838745e-05	9mon	IN	chr13:40722751-40723251	DA
chr4:150281266-1502817667	7.38598784059098e-11	0.113981398574832	0.029	0.022	5.67206936218184e-05	9mon	IN	chr4:150281266-150281766	DA
chr18:73533240-735337408	7.89917105924817e-11	-0.132656597485737	0.281	0.248	6.06616841494963e-05	9mon	IN	chr18:73533240-73533740	DA
chr5:115489903-1154904039	8.04235252460298e-11	0.221819466799409	0.026	0.019	6.17612462126886e-05	9mon	IN	chr5:115489903-115490403	DA
chr5:76905287-7690578711	8.04698129396486e-11	0.177985991358897	0.03	0.022	6.17967928470032e-05	9mon	IN	chr5:76905287-76905787	DA
chr11:58330413-5833091311	8.1688095957904e-11	0.167253226518138	0.029	0.022	6.27323732908724e-05	9mon	IN	chr11:58330413-58330913	DA
chr4:130663028-13066352810	8.17898166305788e-11	0.130098336256691	0.03	0.023	6.2810489681453e-05	9mon	IN	chr4:130663028-130663528	DA
chr9:118505957-11850645713	8.30401817117418e-11	0.290179855803065	0.017	0.011	6.37707075455322e-05	9mon	IN	chr9:118505957-118506457	DA
chr9:108567320-1085678207	8.31236625713691e-11	0.130094704060036	0.027	0.02	6.38348166716829e-05	9mon	IN	chr9:108567320-108567820	DA
chr11:117628265-1176287657	8.56171009306778e-11	0.387027434814636	0.01	0.006	6.5749652659714e-05	9mon	IN	chr11:117628265-117628765	DA
chr16:3872160-387266011	8.62321995134262e-11	0.150290794740711	0.023	0.016	6.62220176163357e-05	9mon	IN	chr16:3872160-3872660	DA
chr11:101627590-10162809010	9.07510061437236e-11	0.280495447611609	0.011	0.007	6.96922351680726e-05	9mon	IN	chr11:101627590-101628090	DA
chr2:80315387-803158877	9.23940774255864e-11	0.243904948833714	0.022	0.016	7.09540317589791e-05	9mon	IN	chr2:80315387-80315887	DA
chr7:18925080-189255807	9.63276538526987e-11	0.135008276817778	0.034	0.026	7.39748217761799e-05	9mon	IN	chr7:18925080-18925580	DA
chr2:156401148-1564016487	9.84124198729832e-11	0.155994594990862	0.021	0.015	7.55758178414575e-05	9mon	IN	chr2:156401148-156401648	DA
chr7:123123936-1231244367	9.87746069572033e-11	0.234807840408508	0.021	0.015	7.58539594127843e-05	9mon	IN	chr7:123123936-123124436	DA
chr2:173276337-1732768378	9.94185814773422e-11	0.172884195944558	0.027	0.02	7.63484996455249e-05	9mon	IN	chr2:173276337-173276837	DA
chr6:49367414-4936791410	1.06264556855831e-10	0.142361022855374	0.018	0.012	8.16058664374354e-05	9mon	IN	chr6:49367414-49367914	DA
chr11:49243530-492440307	1.06407850835684e-10	0.126792983358326	0.025	0.018	8.17159090492638e-05	9mon	IN	chr11:49243530-49244030	DA
chr7:28179121-281796218	1.06472191607286e-10	0.128284413145706	0.029	0.022	8.17653195448156e-05	9mon	IN	chr7:28179121-28179621	DA
chr11:94548965-945494658	1.09593769181638e-10	0.185083302902636	0.03	0.023	8.41625350430389e-05	9mon	IN	chr11:94548965-94549465	DA
chr19:34662090-346625909	1.14471877576375e-10	0.256141853737609	0.014	0.009	8.79086783847774e-05	9mon	IN	chr19:34662090-34662590	DA
chr17:24719747-247202478	1.14743352730576e-10	0.131496598814186	0.038	0.03	8.81171577294455e-05	9mon	IN	chr17:24719747-24720247	DA
chr4:132638777-1326392779	1.1604998238688e-10	0.132511341183624	0.024	0.018	8.91205839740047e-05	9mon	IN	chr4:132638777-132639277	DA
chr2:26132807-261333079	1.19925262581198e-10	0.270587119888616	0.016	0.01	9.20966053992311e-05	9mon	IN	chr2:26132807-26133307	DA
chr1:193035609-1930361096	1.20130103045878e-10	0.173200790879822	0.023	0.017	9.22539126340822e-05	9mon	IN	chr1:193035609-193036109	DA
chr1:52113605-521141059	1.22291096088142e-10	0.187743977510028	0.027	0.02	9.39134472408885e-05	9mon	IN	chr1:52113605-52114105	DA
chr19:60790469-607909699	1.2816780324559e-10	0.146178236337018	0.024	0.017	9.84264645024505e-05	9mon	IN	chr19:60790469-60790969	DA
chr4:107084753-1070852534	1.3137094674542e-10	0.142613222061462	0.025	0.018	0.000100886318553146	9mon	IN	chr4:107084753-107085253	DA
chr1:38987459-389879599	1.33477340798828e-10	0.135612127549338	0.032	0.024	0.00010250392386646	9mon	IN	chr1:38987459-38987959	DA
chr11:97766382-9776688211	1.35669423265548e-10	0.325005458259005	0.019	0.014	0.000104187333596777	9mon	IN	chr11:97766382-97766882	DA
chr4:119320300-1193208008	1.40143131932897e-10	0.223536769209084	0.02	0.014	0.000107622918167868	9mon	IN	chr4:119320300-119320800	DA
chr4:106749704-1067502048	1.41658061032013e-10	0.258325539814392	0.014	0.009	0.000108786307969535	9mon	IN	chr4:106749704-106750204	DA
chr2:132253044-1322535449	1.41661634222508e-10	0.100761524977106	0.035	0.027	0.000108789052001175	9mon	IN	chr2:132253044-132253544	DA
chr5:31697683-316981838	1.46992272145141e-10	0.105718432575791	0.031	0.023	0.000112882715393861	9mon	IN	chr5:31697683-31698183	DA
chr4:10874286-108747869	1.49151258877184e-10	0.109145491126002	0.024	0.018	0.000114540709254734	9mon	IN	chr4:10874286-10874786	DA
chr14:73142856-7314335610	1.49821977187653e-10	0.128163362294631	0.02	0.014	0.000115055787381258	9mon	IN	chr14:73142856-73143356	DA
chr10:29313224-293137248	1.52088281624754e-10	0.129699464030768	0.029	0.022	0.000116796195873729	9mon	IN	chr10:29313224-29313724	DA
chr15:85336023-8533652310	1.56088638485132e-10	0.153876655182345	0.022	0.016	0.000119868269924657	9mon	IN	chr15:85336023-85336523	DA
chr12:110373342-1103738428	1.56476687584542e-10	0.259126758887859	0.014	0.01	0.000120166272230549	9mon	IN	chr12:110373342-110373842	DA
chr10:80754844-807553445	1.58714551025212e-10	0.142491932153915	0.034	0.026	0.000121884839459811	9mon	IN	chr10:80754844-80755344	DA
chr11:113565542-1135660427	1.64372573795873e-10	0.369139004142776	0.011	0.007	0.000126229918046541	9mon	IN	chr11:113565542-113566042	DA
chr11:96916356-969168566	1.67897374933932e-10	0.106215726125236	0.035	0.027	0.000128936789080513	9mon	IN	chr11:96916356-96916856	DA
chr19:12595424-125959248	1.68236010695887e-10	0.259186578743832	0.01	0.006	0.000129196844413906	9mon	IN	chr19:12595424-12595924	DA
chr15:79834153-798346535	1.7370107026827e-10	0.133279146679804	0.038	0.03	0.000133393736912518	9mon	IN	chr15:79834153-79834653	DA
chr11:101645544-1016460448	1.75972443059749e-10	0.1167777558653	0.029	0.022	0.000135138037647734	9mon	IN	chr11:101645544-101646044	DA
chr6:51592205-515927055	1.7992867809725e-10	0.169955331155302	0.031	0.024	0.000138176228344783	9mon	IN	chr6:51592205-51592705	DA
chr11:76763359-7676385910	1.847106759544e-10	0.213923416158363	0.019	0.013	0.000141848563599181	9mon	IN	chr11:76763359-76763859	DA
chr19:29812769-298132698	1.86389093470013e-10	0.228114833657771	0.017	0.012	0.000143137504330296	9mon	IN	chr19:29812769-29813269	DA
chr6:106799895-10680039510	1.86413387071366e-10	0.310217048711592	0.018	0.012	0.000143156160601456	9mon	IN	chr6:106799895-106800395	DA
chr5:110285996-11028649611	1.86610673294284e-10	0.284847407778759	0.016	0.011	0.000143307666556345	9mon	IN	chr5:110285996-110286496	DA
chr5:52669498-5266999810	1.88523728598494e-10	0.286569925824339	0.015	0.01	0.000144776797377214	9mon	IN	chr5:52669498-52669998	DA
chr18:7868340-78688409	1.90122336305982e-10	0.187242801096975	0.018	0.013	0.000146004448166179	9mon	IN	chr18:7868340-7868840	DA
chr16:18629723-186302237	1.91556520092321e-10	0.164544737210336	0.018	0.013	0.000147105829604898	9mon	IN	chr16:18629723-18630223	DA
chr5:137307385-13730788512	1.91814323384347e-10	0.233753549800442	0.022	0.016	0.000147303809643009	9mon	IN	chr5:137307385-137307885	DA
chr19:10304756-1030525610	1.92611839830895e-10	0.155640228678537	0.025	0.019	0.000147916262398136	9mon	IN	chr19:10304756-10305256	DA
chr7:45466608-454671089	1.9383885918104e-10	0.246535869601279	0.024	0.018	0.00014885855190808	9mon	IN	chr7:45466608-45467108	DA
chr13:49375626-493761269	1.99394408633741e-10	-0.143549837714444	0.081	0.069	0.000153124936110282	9mon	IN	chr13:49375626-49376126	DA
chr4:35226156-3522665611	2.09299070532206e-10	0.144007760641011	0.017	0.011	0.000160731221215208	9mon	IN	chr4:35226156-35226656	DA
chr1:75289377-752898773	2.10581517247473e-10	0.269018084248951	0.011	0.007	0.000161716076170197	9mon	IN	chr1:75289377-75289877	DA
chr15:102510563-1025110637	2.18709909722111e-10	0.135698187066453	0.022	0.016	0.000167958275171095	9mon	IN	chr15:102510563-102511063	DA
chr11:59228038-592285389	2.24242318190704e-10	0.123044810171221	0.034	0.026	0.000172206888254551	9mon	IN	chr11:59228038-59228538	DA
chr11:106788358-1067888587	2.24413952190362e-10	0.101187571667193	0.034	0.026	0.000172338694584588	9mon	IN	chr11:106788358-106788858	DA
chr2:102400428-1024009288	2.28621887737603e-10	0.23358063345953	0.019	0.013	0.000175570178688092	9mon	IN	chr2:102400428-102400928	DA
chr19:36925849-369263499	2.3121924438049e-10	0.127387318599131	0.032	0.025	0.000177564818721997	9mon	IN	chr19:36925849-36926349	DA
chr11:87470873-8747137312	2.31805323009408e-10	0.200501942553542	0.027	0.02	0.000178014897805075	9mon	IN	chr11:87470873-87471373	DA
chr7:127273834-1272743349	2.32674127270553e-10	0.271841469366038	0.015	0.01	0.000178682096037421	9mon	IN	chr7:127273834-127274334	DA
chr7:24081569-240820699	2.33965770035228e-10	0.118202510004469	0.029	0.022	0.000179674013098553	9mon	IN	chr7:24081569-24082069	DA
chr5:115326832-1153273329	2.35446054197024e-10	0.140071481195274	0.025	0.019	0.000180810797320605	9mon	IN	chr5:115326832-115327332	DA
chr9:45055177-4505567710	2.37587472879801e-10	0.245470319559624	0.02	0.014	0.000182455299798043	9mon	IN	chr9:45055177-45055677	DA
chr10:75667345-7566784512	2.41521418849435e-10	0.226349984651867	0.018	0.012	0.000185476373605424	9mon	IN	chr10:75667345-75667845	DA
chr8:119798112-1197986123	2.42248888434569e-10	0.335860318244933	0.011	0.007	0.000186035033873328	9mon	IN	chr8:119798112-119798612	DA
chr11:74649170-746496709	2.45002562254748e-10	0.182313995257149	0.026	0.02	0.000188149717683534	9mon	IN	chr11:74649170-74649670	DA
chr8:70776953-7077745311	2.45695009992027e-10	0.175334638787731	0.028	0.021	0.000188681482923377	9mon	IN	chr8:70776953-70777453	DA
chr16:18066153-180666537	2.4821224776659e-10	0.142791209046958	0.022	0.016	0.000190614595672353	9mon	IN	chr16:18066153-18066653	DA
chr5:77309863-773103639	2.54645012759266e-10	0.126250485295099	0.024	0.018	0.000195554637548479	9mon	IN	chr5:77309863-77310363	DA
chr10:76032317-760328179	2.6750315801539e-10	0.159192021781541	0.03	0.023	0.000205429050197919	9mon	IN	chr10:76032317-76032817	DA
chr17:31512067-3151256711	2.69015389590508e-10	0.345653383683253	0.019	0.014	0.000206590368436031	9mon	IN	chr17:31512067-31512567	DA
chr8:109737530-1097380309	2.72898278127652e-10	0.320311897652714	0.014	0.009	0.000209572232688131	9mon	IN	chr8:109737530-109738030	DA
chr8:94098251-940987519	2.75430218346117e-10	0.110398687015786	0.036	0.028	0.0002115166361789	9mon	IN	chr8:94098251-94098751	DA
chr18:84588998-845894987	2.80484527398256e-10	0.140484494193937	0.024	0.018	0.000215398092815491	9mon	IN	chr18:84588998-84589498	DA
chr11:69340474-6934097412	2.92185827973575e-10	0.15186534429465	0.024	0.018	0.000224384106592307	9mon	IN	chr11:69340474-69340974	DA
chr9:50528185-5052868511	2.95497159778195e-10	0.159903357119189	0.027	0.02	0.000226927043851665	9mon	IN	chr9:50528185-50528685	DA
chr10:39165775-391662754	2.96547272552447e-10	0.335747176233261	0.011	0.007	0.000227733477956652	9mon	IN	chr10:39165775-39166275	DA
chr16:59471772-5947227211	3.00388349050186e-10	0.312718976264597	0.013	0.008	0.00023068323265309	9mon	IN	chr16:59471772-59472272	DA
chr12:52006282-5200678211	3.01095017779638e-10	0.102202371762996	0.02	0.014	0.000231225918903873	9mon	IN	chr12:52006282-52006782	DA
chr8:109778318-1097788187	3.05778502308784e-10	0.119613126096558	0.033	0.025	0.00023482260084803	9mon	IN	chr8:109778318-109778818	DA
chr9:96889210-968897109	3.08557091110273e-10	0.123713065608154	0.028	0.021	0.000236956418118134	9mon	IN	chr9:96889210-96889710	DA
chr2:126876012-1268765128	3.18900085977782e-10	0.125373440362778	0.023	0.017	0.000244899321026638	9mon	IN	chr2:126876012-126876512	DA
chr17:34646837-346473378	3.20281975008894e-10	0.109440981104259	0.036	0.028	0.00024596054270808	9mon	IN	chr17:34646837-34647337	DA
chr17:56896442-568969422	3.2535360881608e-10	0.246383356799663	0.015	0.01	0.000249855303890308	9mon	IN	chr17:56896442-56896942	DA
chr11:116811199-11681169911	3.27219065840201e-10	0.182735512956396	0.023	0.017	0.000251287881611983	9mon	IN	chr11:116811199-116811699	DA
chr17:27839809-278403099	3.30454426313039e-10	0.229193720890493	0.018	0.012	0.000253772476687098	9mon	IN	chr17:27839809-27840309	DA
chr18:46958739-469592397	3.35993277828709e-10	0.255589514843702	0.02	0.015	0.000258026037708557	9mon	IN	chr18:46958739-46959239	DA
chr7:139894636-1398951367	3.39666156997875e-10	0.392375276183731	0.012	0.008	0.000260846625266518	9mon	IN	chr7:139894636-139895136	DA
chr5:125389899-1253903999	3.41282805982934e-10	0.206560287770497	0.02	0.014	0.000262088130854594	9mon	IN	chr5:125389899-125390399	DA
chr18:37955292-379557926	3.45963284638242e-10	0.248161112470071	0.016	0.011	0.000265682504437938	9mon	IN	chr18:37955292-37955792	DA
chr2:24919348-249198487	3.50949003368637e-10	0.102125570702681	0.033	0.025	0.000269511287136945	9mon	IN	chr2:24919348-24919848	DA
chr17:25273045-252735458	3.53491492202985e-10	0.133709544720303	0.023	0.017	0.000271463791437283	9mon	IN	chr17:25273045-25273545	DA
chr10:78752362-787528625	3.5401110429691e-10	0.122291457665018	0.025	0.018	0.000271862827544812	9mon	IN	chr10:78752362-78752862	DA
chr17:32284501-322850017	3.57548200177823e-10	0.177154256373531	0.024	0.018	0.000274579140326559	9mon	IN	chr17:32284501-32285001	DA
chr19:5094213-509471311	3.57813714769764e-10	0.23096228211041	0.026	0.019	0.00027478304225744	9mon	IN	chr19:5094213-5094713	DA
chr7:109703436-1097039368	3.6650504341576e-10	0.180603115042728	0.019	0.014	0.000281457548091133	9mon	IN	chr7:109703436-109703936	DA
chr4:154898842-15489934213	3.68601997772867e-10	0.124171232326745	0.03	0.023	0.000283067904189674	9mon	IN	chr4:154898842-154899342	DA
chr8:123949105-1239496056	3.694348341424e-10	0.132708599857128	0.02	0.014	0.000283707480879656	9mon	IN	chr8:123949105-123949605	DA
chr5:34336091-3433659111	3.72336055365675e-10	0.109121003118752	0.033	0.026	0.00028593547371807	9mon	IN	chr5:34336091-34336591	DA
chr11:116306569-11630706912	3.75140253441221e-10	0.288299468800667	0.019	0.013	0.000288088957630185	9mon	IN	chr11:116306569-116307069	DA
chr11:83302472-833029725	3.83944799230635e-10	0.216196633744711	0.022	0.016	0.000294850408569166	9mon	IN	chr11:83302472-83302972	DA
chr4:88722285-887227858	3.96427900272177e-10	0.15427244390123	0.024	0.018	0.000304436806014018	9mon	IN	chr4:88722285-88722785	DA
chr13:30545150-305456508	4.01786501051874e-10	0.163074147935444	0.023	0.017	0.000308551943482787	9mon	IN	chr13:30545150-30545650	DA
chr11:117114844-1171153447	4.02409044000264e-10	0.111213105093605	0.038	0.03	0.000309030025340003	9mon	IN	chr11:117114844-117115344	DA
chr15:98533535-9853403512	4.08882442041621e-10	0.134142813905595	0.014	0.009	0.000314001271365863	9mon	IN	chr15:98533535-98534035	DA
chr15:99596342-995968427	4.10661707502685e-10	0.255180550848046	0.015	0.01	0.000315367658276687	9mon	IN	chr15:99596342-99596842	DA
chr9:108347426-10834792610	4.20450193672792e-10	0.12537703235344	0.023	0.016	0.000322884726231021	9mon	IN	chr9:108347426-108347926	DA
chr5:140389135-1403896359	4.3157338108448e-10	0.15494627500151	0.011	0.007	0.000331426778003826	9mon	IN	chr5:140389135-140389635	DA
chr12:112950306-1129508069	4.33020179741605e-10	0.142251966373543	0.025	0.019	0.000332537847032565	9mon	IN	chr12:112950306-112950806	DA
chr5:120503391-12050389110	4.36041411524963e-10	0.13508743342741	0.02	0.015	0.000334858001980595	9mon	IN	chr5:120503391-120503891	DA
chr8:53511510-535120109	4.37272906072562e-10	0.501144462106671	0.013	0.008	0.000335803728218424	9mon	IN	chr8:53511510-53512010	DA
chr15:100038370-1000388708	4.38573541078163e-10	0.140934165962445	0.027	0.02	0.000336802550870975	9mon	IN	chr15:100038370-100038870	DA
chr12:110789327-1107898272	4.40983940616066e-10	0.571185735833031	0.01	0.006	0.000338653617196108	9mon	IN	chr12:110789327-110789827	DA
chr5:124578829-12457932912	4.43211415229687e-10	0.305438755711861	0.017	0.012	0.000340364206325638	9mon	IN	chr5:124578829-124579329	DA
chr16:5233304-523380411	4.44870798163598e-10	0.127287015007047	0.024	0.017	0.000341638529449735	9mon	IN	chr16:5233304-5233804	DA
chr17:48408922-4840942212	4.47277323459732e-10	0.103354368792476	0.018	0.013	0.000343486620550901	9mon	IN	chr17:48408922-48409422	DA
chr3:73057036-730575364	4.4835678023116e-10	0.25662250091174	0.013	0.009	0.000344315589378519	9mon	IN	chr3:73057036-73057536	DA
chr5:121618751-12161925111	4.50029457471348e-10	0.239223738363143	0.015	0.01	0.000345600121865122	9mon	IN	chr5:121618751-121619251	DA
chr12:31654578-316550788	4.5126679797615e-10	0.124641189815772	0.022	0.016	0.000346550337505784	9mon	IN	chr12:31654578-31655078	DA
chr16:23107158-2310765812	4.53181823041234e-10	0.139398953343709	0.027	0.02	0.000348020981004515	9mon	IN	chr16:23107158-23107658	DA
chr3:105959095-1059595959	4.5863168235042e-10	0.10062434498983	0.035	0.028	0.000352206200461005	9mon	IN	chr3:105959095-105959595	DA
chr7:142532871-1425333718	4.63909065346443e-10	0.230811056490307	0.02	0.015	0.000356258966732801	9mon	IN	chr7:142532871-142533371	DA
chr2:120970503-1209710039	4.69603791708248e-10	0.250588045403583	0.015	0.01	0.000360632231842349	9mon	IN	chr2:120970503-120971003	DA
chr6:11907553-119080537	4.7131014292975e-10	0.137047898241955	0.022	0.016	0.000361942624262902	9mon	IN	chr6:11907553-11908053	DA
chr4:126677334-12667783410	4.83538440828932e-10	0.230882312011989	0.025	0.018	0.000371333345634578	9mon	IN	chr4:126677334-126677834	DA
chr9:108452465-1084529658	4.84441836294007e-10	0.168512857371165	0.021	0.015	0.000372027108181983	9mon	IN	chr9:108452465-108452965	DA
chr7:45922911-459234118	5.02510310835338e-10	0.233943442874595	0.017	0.012	0.000385902793205998	9mon	IN	chr7:45922911-45923411	DA
chr10:79754841-797553416	5.13679899826017e-10	0.363765607400845	0.013	0.008	0.000394480479071389	9mon	IN	chr10:79754841-79755341	DA
chr11:101641616-1016421168	5.14306540673894e-10	0.13549527501159	0.028	0.021	0.000394961707910517	9mon	IN	chr11:101641616-101642116	DA
chr2:35336843-3533734311	5.22438284705546e-10	0.195443092377665	0.025	0.019	0.000401206480739624	9mon	IN	chr2:35336843-35337343	DA
chr11:95076525-950770257	5.3474106836636e-10	0.25816776185009	0.01	0.006	0.000410654403451946	9mon	IN	chr11:95076525-95077025	DA
chr4:132345505-1323460058	5.38667279645728e-10	0.251987675686303	0.017	0.011	0.000413669537403937	9mon	IN	chr4:132345505-132346005	DA
chr7:27166707-271672077	5.47480917014132e-10	0.201625585321833	0.023	0.017	0.000420437970221003	9mon	IN	chr7:27166707-27167207	DA
chr17:36121370-361218709	5.49438301369435e-10	0.396354157778397	0.013	0.009	0.000421941143536658	9mon	IN	chr17:36121370-36121870	DA
chr10:80798219-807987198	5.57593920012905e-10	0.104252220905664	0.029	0.022	0.000428204250873911	9mon	IN	chr10:80798219-80798719	DA
chr4:134923270-1349237708	5.79738165080002e-10	0.203924591378287	0.025	0.019	0.000445209923873188	9mon	IN	chr4:134923270-134923770	DA
chr1:16104109-1610460910	5.80716186315099e-10	0.191456310692332	0.021	0.015	0.00044596099528068	9mon	IN	chr1:16104109-16104609	DA
chr9:121759620-12176012010	5.83570419637091e-10	0.184632026331147	0.021	0.015	0.000448152903760304	9mon	IN	chr9:121759620-121760120	DA
chr15:101173755-10117425510	5.99341267139768e-10	0.10200894293913	0.033	0.026	0.000460264126099985	9mon	IN	chr15:101173755-101174255	DA
chr15:68258707-682592078	6.19613196198245e-10	0.129283088683473	0.029	0.022	0.000475831954020443	9mon	IN	chr15:68258707-68259207	DA
chr17:25802995-258034954	6.20949274301465e-10	0.143343648362598	0.018	0.012	0.00047685799519981	9mon	IN	chr17:25802995-25803495	DA
chr11:104469237-10446973711	6.21169023944137e-10	0.123417261314528	0.031	0.024	0.0004770267519379	9mon	IN	chr11:104469237-104469737	DA
chr7:45830717-458312178	6.28424716926417e-10	0.280613528077882	0.018	0.013	0.000482598761363642	9mon	IN	chr7:45830717-45831217	DA
chr5:33657782-3365828210	6.33062458135855e-10	0.122174389741736	0.033	0.026	0.00048616031472543	9mon	IN	chr5:33657782-33658282	DA
chr9:123021225-1230217255	6.35165981302809e-10	0.193725111938865	0.023	0.017	0.000487775715341492	9mon	IN	chr9:123021225-123021725	DA
chr9:104408625-1044091255	6.35405108396803e-10	0.399903173917788	0.01	0.006	0.000487959352993325	9mon	IN	chr9:104408625-104409125	DA
chr17:31564919-3156541910	6.43717579883934e-10	0.112852941233359	0.022	0.016	0.000494342915471868	9mon	IN	chr17:31564919-31565419	DA
chr19:40873269-408737698	6.438039918691e-10	0.26008671070034	0.019	0.014	0.000494409275555875	9mon	IN	chr19:40873269-40873769	DA
chr3:101806124-1018066246	6.53888035930907e-10	0.330181337532536	0.014	0.01	0.00050215331719314	9mon	IN	chr3:101806124-101806624	DA
chr4:150202666-15020316610	6.60766535693213e-10	0.216010887895217	0.01	0.006	0.000507435661085603	9mon	IN	chr4:150202666-150203166	DA
chr10:86491902-864924023	6.68478264671856e-10	0.23820394650021	0.015	0.01	0.000513357883354752	9mon	IN	chr10:86491902-86492402	DA
chr6:47830332-478308329	6.72572097894028e-10	0.14945539431171	0.023	0.016	0.000516501742577719	9mon	IN	chr6:47830332-47830832	DA
chr15:89429263-8942976311	6.76333053032059e-10	0.10440050689985	0.027	0.021	0.00051938996807597	9mon	IN	chr15:89429263-89429763	DA
chr5:139931938-1399324385	6.88676802565354e-10	0.213941279361911	0.021	0.015	0.000528869350530063	9mon	IN	chr5:139931938-139932438	DA
chr12:32820511-3282101110	6.99912334865766e-10	0.240102327572524	0.019	0.014	0.000537497677560165	9mon	IN	chr12:32820511-32821011	DA
chr1:131573594-13157409411	7.04448306806625e-10	0.182365924941227	0.017	0.011	0.000540981077212147	9mon	IN	chr1:131573594-131574094	DA
chr14:45388658-453891587	7.15166062183575e-10	0.118810183598322	0.023	0.017	0.000549211777453876	9mon	IN	chr14:45388658-45389158	DA
chr3:101923735-1019242357	7.15183789296177e-10	0.350883878939873	0.011	0.007	0.000549225390989999	9mon	IN	chr3:101923735-101924235	DA
chr2:18676554-186770547	7.16001176594558e-10	0.107537251758833	0.033	0.025	0.000549853103565791	9mon	IN	chr2:18676554-18677054	DA
chr2:158385733-1583862332	7.2276197271714e-10	0.222348600307411	0.011	0.007	0.000555045056948127	9mon	IN	chr2:158385733-158386233	DA
chr3:10439895-1044039510	7.29845413157154e-10	0.13020271363771	0.023	0.017	0.000560484785034036	9mon	IN	chr3:10439895-10440395	DA
chr16:31948297-319487979	7.46633059833831e-10	0.213537168734105	0.02	0.014	0.000573376858299391	9mon	IN	chr16:31948297-31948797	DA
chr8:25537082-255375829	7.59691632823519e-10	0.257203093106446	0.011	0.007	0.000583405189426821	9mon	IN	chr8:25537082-25537582	DA
chr5:123057857-1230583579	7.66192881983234e-10	0.202660214891395	0.028	0.021	0.000588397823719024	9mon	IN	chr5:123057857-123058357	DA
chr2:18608428-186089289	7.66356668451623e-10	0.570038847717665	0.011	0.007	0.000588523603537424	9mon	IN	chr2:18608428-18608928	DA
chr3:96576643-965771437	7.71613312380753e-10	0.204710486101182	0.021	0.015	0.0005925604432428	9mon	IN	chr3:96576643-96577143	DA
chr1:134361633-13436213311	7.78522248908727e-10	0.136108935020398	0.021	0.015	0.000597866161049457	9mon	IN	chr1:134361633-134362133	DA
chr5:144254948-14425544810	7.86321810873796e-10	0.133308337891072	0.023	0.017	0.000603855834660531	9mon	IN	chr5:144254948-144255448	DA
chr1:60097990-600984906	8.0218466668093e-10	0.124942616565155	0.028	0.021	0.00061603771477762	9mon	IN	chr1:60097990-60098490	DA
chr2:37430801-374313018	8.03322769921553e-10	0.244795378767642	0.016	0.011	0.000616911721161257	9mon	IN	chr2:37430801-37431301	DA
chrX:13041638-1304213810	8.05340329978355e-10	0.119419494232051	0.021	0.015	0.000618461106406878	9mon	IN	chrX:13041638-13042138	DA
chr8:122576619-12257711910	8.14223058450867e-10	0.17900493795023	0.023	0.017	0.000625282597737343	9mon	IN	chr8:122576619-122577119	DA
chr16:18443400-184439009	8.16418789510429e-10	0.489241025410742	0.01	0.006	0.000626968809404534	9mon	IN	chr16:18443400-18443900	DA
chr8:70873507-7087400710	8.22456140317456e-10	0.161740070881109	0.025	0.019	0.00063160519295679	9mon	IN	chr8:70873507-70874007	DA
chr16:17530841-175313415	8.8060832832992e-10	0.120537372666118	0.03	0.023	0.000676263165740962	9mon	IN	chr16:17530841-17531341	DA
chr6:121109924-1211104249	8.81503809119863e-10	0.128502870924953	0.033	0.026	0.000676950850213599	9mon	IN	chr6:121109924-121110424	DA
chr9:45828437-458289378	8.90760743916066e-10	0.105433917057011	0.021	0.015	0.000684059713290343	9mon	IN	chr9:45828437-45828937	DA
chr13:55692853-556933539	9.06511938813545e-10	0.25403246381336	0.02	0.014	0.000696155843411862	9mon	IN	chr13:55692853-55693353	DA
chr6:35252413-3525291310	9.18328246303158e-10	0.207183706266679	0.023	0.017	0.00070523017674851	9mon	IN	chr6:35252413-35252913	DA
chr10:86684958-866854587	9.19835507260635e-10	0.230388506238082	0.017	0.012	0.000706387677800805	9mon	IN	chr10:86684958-86685458	DA
chr9:124424437-12442493710	9.22297334234571e-10	0.128897084439423	0.034	0.026	0.000708278237825439	9mon	IN	chr9:124424437-124424937	DA
chr18:60774805-6077530512	9.25730933205489e-10	0.21867322136324	0.011	0.007	0.000710915070155155	9mon	IN	chr18:60774805-60775305	DA
chr13:64306829-6430732911	9.37615346522411e-10	0.306126482931679	0.012	0.008	0.000720041705361886	9mon	IN	chr13:64306829-64307329	DA
chr17:71615931-716164319	9.37784489867369e-10	0.146583018305523	0.023	0.017	0.000720171598993646	9mon	IN	chr17:71615931-71616431	DA
chr9:21760133-217606339	9.38734674867272e-10	0.177186135314184	0.021	0.015	0.000720901293564322	9mon	IN	chr9:21760133-21760633	DA
chr18:76943958-7694445810	9.41985466933212e-10	0.134688131182195	0.028	0.021	0.00072339773933136	9mon	IN	chr18:76943958-76944458	DA
chr15:66899591-669000917	9.45479906823333e-10	0.272974792928739	0.013	0.009	0.000726081294444978	9mon	IN	chr15:66899591-66900091	DA
chr9:44920790-4492129010	9.61224005049802e-10	0.322215435422426	0.019	0.013	0.000738171974677996	9mon	IN	chr9:44920790-44921290	DA
chr3:32708828-327093288	1.01393107013627e-09	0.125835099400741	0.02	0.014	0.000778648365311147	9mon	IN	chr3:32708828-32709328	DA
chr18:34861945-348624455	1.02380608872585e-09	0.399585183913283	0.013	0.009	0.000786231885837015	9mon	IN	chr18:34861945-34862445	DA
chr10:127266057-1272665577	1.02842858173901e-09	0.117803627258446	0.023	0.017	0.000789781729346473	9mon	IN	chr10:127266057-127266557	DA
chr8:71507558-7150805810	1.04380750357695e-09	0.295764130878442	0.018	0.013	0.000801591972371923	9mon	IN	chr8:71507558-71508058	DA
chr3:96905066-9690556610	1.05910494652782e-09	0.202878723326586	0.019	0.014	0.000813339643686037	9mon	IN	chr3:96905066-96905566	DA
chr14:66319825-663203255	1.07459767796826e-09	0.334147210150511	0.017	0.012	0.000825237286795728	9mon	IN	chr14:66319825-66320325	DA
chr4:45107943-451084439	1.08236395569858e-09	0.244501587941939	0.019	0.014	0.000831201399778726	9mon	IN	chr4:45107943-45108443	DA
chr17:34836774-348372747	1.09433679588661e-09	0.102341757478243	0.028	0.021	0.000840395942401122	9mon	IN	chr17:34836774-34837274	DA
chr13:56774274-567747744	1.1043460654721e-09	0.328269568359546	0.01	0.006	0.0008480825609793	9mon	IN	chr13:56774274-56774774	DA
chr7:3290172-329067210	1.11106342103068e-09	0.148120767677252	0.017	0.012	0.000853241154180511	9mon	IN	chr7:3290172-3290672	DA
chr2:3284390-328489012	1.12139495839366e-09	0.114805594979681	0.02	0.015	0.000861175258298413	9mon	IN	chr2:3284390-3284890	DA
chr17:35134773-351352739	1.13681512723592e-09	0.176916764207393	0.024	0.018	0.000873017176960827	9mon	IN	chr17:35134773-35135273	DA
chr4:108118279-10811877910	1.14435052237192e-09	0.15641051169024	0.017	0.012	0.00087880398365552	9mon	IN	chr4:108118279-108118779	DA
chr9:20544347-2054484710	1.19126059481159e-09	0.213375285815362	0.016	0.011	0.000914828573785557	9mon	IN	chr9:20544347-20544847	DA
chr6:134898093-1348985937	1.19161653119992e-09	0.139690849430026	0.022	0.016	0.000915101915134977	9mon	IN	chr6:134898093-134898593	DA
chr7:27526386-275268868	1.23968869185204e-09	0.342610912044265	0.012	0.008	0.000952018930907774	9mon	IN	chr7:27526386-27526886	DA
chr17:46247801-4624830110	1.26426963330007e-09	0.11415494088023	0.026	0.02	0.000970895864892787	9mon	IN	chr17:46247801-46248301	DA
chr9:121929272-12192977212	1.27323804557153e-09	0.434682925511541	0.015	0.01	0.000977783157096657	9mon	IN	chr9:121929272-121929772	DA
chr14:57525432-5752593210	1.27351640100116e-09	0.168492709452045	0.025	0.019	0.000977996920148842	9mon	IN	chr14:57525432-57525932	DA
chr7:4658810-465931010	1.27622620158634e-09	0.131943585740569	0.032	0.025	0.00098007791150823	9mon	IN	chr7:4658810-4659310	DA
chr17:46856665-4685716511	1.28176973848967e-09	0.232029349944153	0.014	0.009	0.000984335070673139	9mon	IN	chr17:46856665-46857165	DA
chr12:110485992-1104864927	1.29592588613461e-09	0.34438906415221	0.014	0.009	0.000995206284257076	9mon	IN	chr12:110485992-110486492	DA
chr5:135167929-13516842911	1.29637630128812e-09	0.14301919094643	0.02	0.014	0.000995552180574211	9mon	IN	chr5:135167929-135168429	DA
chr17:88064645-8806514511	1.30001211296094e-09	0.200928356305265	0.015	0.01	0.000998344302148355	9mon	IN	chr17:88064645-88065145	DA
chr4:118260753-1182612535	1.30938777722768e-09	0.139060563685392	0.014	0.009	0.001005544343522	9mon	IN	chr4:118260753-118261253	DA
chr18:61400188-6140068811	1.32341614568753e-09	0.143634500380098	0.026	0.019	0.00101631742908074	9mon	IN	chr18:61400188-61400688	DA
chr7:28451625-284521258	1.3251867018211e-09	0.502168278464556	0.011	0.007	0.00101767712766351	9mon	IN	chr7:28451625-28452125	DA
chr19:5388486-538898611	1.32961329162768e-09	0.12063661519282	0.025	0.019	0.00102107652730548	9mon	IN	chr19:5388486-5388986	DA
chr17:17910126-1791062610	1.33977275141991e-09	0.141425070196201	0.026	0.02	0.00102887848445292	9mon	IN	chr17:17910126-17910626	DA
chr2:118549509-1185500098	1.38900604023931e-09	0.205890268979776	0.02	0.015	0.00106668718860178	9mon	IN	chr2:118549509-118550009	DA
chr2:118373805-1183743056	1.44088022378652e-09	0.110121842089367	0.026	0.019	0.00110652396785686	9mon	IN	chr2:118373805-118374305	DA
chr10:80900161-8090066112	1.45111563280404e-09	0.323475455630589	0.015	0.01	0.00111438425021187	9mon	IN	chr10:80900161-80900661	DA
chr7:123097860-1230983607	1.45602987785605e-09	0.17808727978109	0.01	0.006	0.00111815814469956	9mon	IN	chr7:123097860-123098360	DA
chr2:26910485-269109857	1.4631115751167e-09	0.110958633494127	0.027	0.021	0.00112359653411087	9mon	IN	chr2:26910485-26910985	DA
chr14:55540043-5554054310	1.48793826429471e-09	0.244943390152631	0.015	0.01	0.00114266219006512	9mon	IN	chr14:55540043-55540543	DA
chr4:120854524-1208550249	1.49316219944341e-09	0.156676962036779	0.018	0.012	0.00114667391106257	9mon	IN	chr4:120854524-120855024	DA
chr11:69235131-6923563110	1.49849638429244e-09	0.111242197317903	0.019	0.013	0.00115077029831738	9mon	IN	chr11:69235131-69235631	DA
chr5:106574502-10657500210	1.51208634659547e-09	0.153906984876526	0.014	0.009	0.00116120670986799	9mon	IN	chr5:106574502-106575002	DA
chr6:72362234-723627347	1.51649962634761e-09	0.105111221819334	0.037	0.03	0.00116459588805364	9mon	IN	chr6:72362234-72362734	DA
chr18:38146856-381473564	1.52899306068758e-09	0.111775376417026	0.015	0.01	0.00117419022095503	9mon	IN	chr18:38146856-38147356	DA
chr9:57537301-575378016	1.52911481421435e-09	0.205021812042824	0.02	0.014	0.00117428372157591	9mon	IN	chr9:57537301-57537801	DA
chr2:24761743-247622436	1.52974198348914e-09	0.321080465210329	0.011	0.007	0.00117476535622048	9mon	IN	chr2:24761743-24762243	DA
chr13:113618391-1136188916	1.52981079200254e-09	0.1644693075038	0.026	0.019	0.00117481819771835	9mon	IN	chr13:113618391-113618891	DA
chr10:79853616-7985411610	1.55349470926445e-09	0.292561167422017	0.021	0.016	0.00119300626197963	9mon	IN	chr10:79853616-79854116	DA
chr17:26676131-2667663110	1.56884899470781e-09	0.164497831033628	0.022	0.017	0.00120479758548586	9mon	IN	chr17:26676131-26676631	DA
chr5:139372027-13937252714	1.57956282845998e-09	0.218400720733879	0.011	0.007	0.00121302527411584	9mon	IN	chr5:139372027-139372527	DA
chr12:99087170-990876704	1.58759218124571e-09	0.318807425962641	0.012	0.008	0.00121919141558765	9mon	IN	chr12:99087170-99087670	DA
chr11:60537965-6053846513	1.62058503360945e-09	0.278513829558376	0.017	0.012	0.00124452827656038	9mon	IN	chr11:60537965-60538465	DA
chr7:45801285-458017859	1.63846344505296e-09	0.223217411103607	0.014	0.009	0.00125825800262842	9mon	IN	chr7:45801285-45801785	DA
chr11:106674514-1066750148	1.66265263373445e-09	0.238484247410687	0.021	0.015	0.00127683409007637	9mon	IN	chr11:106674514-106675014	DA
chr4:132463899-13246439910	1.69579253224589e-09	0.35608301285629	0.015	0.01	0.00130228387513823	9mon	IN	chr4:132463899-132464399	DA
chr6:115037652-1150381528	1.77394148531645e-09	0.171293387452202	0.015	0.01	0.00136229836364877	9mon	IN	chr6:115037652-115038152	DA
chr17:33089261-330897619	1.79422449027015e-09	0.194368383184777	0.021	0.015	0.00137787469730296	9mon	IN	chr17:33089261-33089761	DA
chr11:115187163-11518766310	1.7970258186426e-09	0.119700877349962	0.026	0.02	0.00138002597742658	9mon	IN	chr11:115187163-115187663	DA
chr6:90462806-904633069	1.82294119038681e-09	0.221807274209848	0.011	0.007	0.00139992768715755	9mon	IN	chr6:90462806-90463306	DA
chr13:94358669-943591698	1.87479472768662e-09	0.203423838584154	0.02	0.014	0.00143974861112694	9mon	IN	chr13:94358669-94359169	DA
chr7:126502284-12650278410	1.90075658552266e-09	0.106742617597994	0.033	0.026	0.00145968601985213	9mon	IN	chr7:126502284-126502784	DA
chr17:81064833-810653337	1.90748350744927e-09	0.27113290864305	0.019	0.014	0.00146485195954567	9mon	IN	chr17:81064833-81065333	DA
chr15:77970725-779712258	1.90922779196492e-09	0.183569123839775	0.021	0.015	0.00146619148283946	9mon	IN	chr15:77970725-77971225	DA
chr8:46471279-4647177910	1.95069868431068e-09	0.165883665534883	0.017	0.012	0.00149803905461639	9mon	IN	chr8:46471279-46471779	DA
chr17:56717514-567180149	1.97108414457555e-09	0.198014072416585	0.022	0.016	0.0015136940688268	9mon	IN	chr17:56717514-56718014	DA
chr9:110656268-1106567686	1.97170753856963e-09	0.104373089842234	0.033	0.026	0.00151417280424455	9mon	IN	chr9:110656268-110656768	DA
chr4:86575253-8657575310	2.02111601878475e-09	0.100908350137776	0.025	0.019	0.00155211604662575	9mon	IN	chr4:86575253-86575753	DA
chr4:42172836-421733369	2.03167835097768e-09	0.133706719358769	0.023	0.017	0.00156022738963331	9mon	IN	chr4:42172836-42173336	DA
chr7:28311874-283123748	2.03937203327632e-09	0.161007815822575	0.023	0.017	0.00156613575295455	9mon	IN	chr7:28311874-28312374	DA
chr1:75236820-7523732011	2.04789386398779e-09	0.215370072959725	0.016	0.011	0.00157268009284942	9mon	IN	chr1:75236820-75237320	DA
chr11:107131929-1071324298	2.05212775493261e-09	0.147042356746156	0.026	0.019	0.0015759315094005	9mon	IN	chr11:107131929-107132429	DA
chr17:27133692-271341929	2.05728730277341e-09	0.122315366445348	0.026	0.019	0.00157989378416484	9mon	IN	chr17:27133692-27134192	DA
chr10:79668685-796691858	2.07107840295304e-09	0.166275326797854	0.028	0.021	0.00159048465954779	9mon	IN	chr10:79668685-79669185	DA
chr7:30444451-304449516	2.11206118644241e-09	0.106396896330995	0.027	0.02	0.00162195738812845	9mon	IN	chr7:30444451-30444951	DA
chr12:3572185-35726858	2.11263611617747e-09	0.163185422230503	0.022	0.016	0.00162239890541849	9mon	IN	chr12:3572185-3572685	DA
chr4:107164207-1071647072	2.20573552045012e-09	0.26848419390474	0.013	0.008	0.00169389459292967	9mon	IN	chr4:107164207-107164707	DA
chr6:52012391-5201289112	2.21110290395375e-09	0.343342695985563	0.01	0.006	0.00169801647509128	9mon	IN	chr6:52012391-52012891	DA
chr2:153492471-1534929719	2.22126160642116e-09	0.146419047171442	0.024	0.018	0.00170581785065113	9mon	IN	chr2:153492471-153492971	DA
chr5:137502331-1375028317	2.25957339991619e-09	0.128233820556368	0.035	0.028	0.00173523939246564	9mon	IN	chr5:137502331-137502831	DA
chr7:143069503-1430700039	2.27136358186086e-09	0.386501531002104	0.011	0.007	0.00174429366269005	9mon	IN	chr7:143069503-143070003	DA
chr16:92115794-921162942	2.27652316820895e-09	0.317689854114306	0.013	0.009	0.00174825596702607	9mon	IN	chr16:92115794-92116294	DA
chr18:24121665-241221658	2.28171158693877e-09	0.226272159798785	0.02	0.014	0.00175224041318963	9mon	IN	chr18:24121665-24122165	DA
chr5:32854070-328545709	2.28252043576533e-09	0.106775946536491	0.028	0.022	0.00175286156864598	9mon	IN	chr5:32854070-32854570	DA
chr11:70668613-706691137	2.28715748236636e-09	0.108451912605508	0.043	0.035	0.00175642258858325	9mon	IN	chr11:70668613-70669113	DA
chr5:90365666-9036616611	2.3051843039995e-09	0.305945198082302	0.015	0.011	0.00177026628625642	9mon	IN	chr5:90365666-90366166	DA
chr8:126945613-1269461137	2.31528020645577e-09	0.109070169695296	0.024	0.018	0.00177801943454771	9mon	IN	chr8:126945613-126946113	DA
chr1:91459188-914596883	2.34389892892364e-09	-0.101920092318549	0.04	0.032	0.00179999718246691	9mon	IN	chr1:91459188-91459688	DA
chr1:191817767-19181826711	2.36086454069091e-09	0.287313698960443	0.012	0.008	0.00181302592402358	9mon	IN	chr1:191817767-191818267	DA
chr8:120319414-1203199148	2.38982234676563e-09	0.318417130948986	0.012	0.008	0.00183526407119867	9mon	IN	chr8:120319414-120319914	DA
chrX:106011694-1060121949	2.40777670672837e-09	0.208598182559991	0.016	0.011	0.00184905212193205	9mon	IN	chrX:106011694-106012194	DA
chr9:67633824-676343248	2.42009243675723e-09	0.19072406379574	0.019	0.014	0.00185850998680772	9mon	IN	chr9:67633824-67634324	DA
chr10:81060075-810605756	2.42791734044036e-09	0.166481164354447	0.028	0.021	0.00186451912159118	9mon	IN	chr10:81060075-81060575	DA
chr2:5950805-59513059	2.46677478276876e-09	0.138639634613383	0.023	0.017	0.00189435969442727	9mon	IN	chr2:5950805-5951305	DA
chr7:98814885-988153859	2.56667088944409e-09	0.158313326859804	0.02	0.015	0.00197107490954859	9mon	IN	chr7:98814885-98815385	DA
chr8:31150028-311505289	2.56926552121248e-09	0.17361698176792	0.019	0.014	0.00197306745701513	9mon	IN	chr8:31150028-31150528	DA
chr19:6909451-69099518	2.57241444239985e-09	0.121176101643044	0.027	0.02	0.00197548567104096	9mon	IN	chr19:6909451-6909951	DA
chr2:58566474-585669747	2.57910380706362e-09	0.132418083119566	0.016	0.011	0.0019806227686345	9mon	IN	chr2:58566474-58566974	DA
chr4:138434356-1384348569	2.60000234802318e-09	0.18967057057544	0.022	0.016	0.0019966718031644	9mon	IN	chr4:138434356-138434856	DA
chr13:104178536-10417903610	2.60006759120644e-09	0.101182248417198	0.029	0.022	0.00199672190666699	9mon	IN	chr13:104178536-104179036	DA
chr13:100730709-1007312098	2.64436832129495e-09	0.160682869529825	0.023	0.017	0.00203074265233846	9mon	IN	chr13:100730709-100731209	DA
chr11:97400275-9740077510	2.76971619576843e-09	0.191437524285804	0.015	0.01	0.00212700355254036	9mon	IN	chr11:97400275-97400775	DA
chr7:45510110-4551061010	2.8066743281609e-09	0.20581704292072	0.017	0.012	0.00215538555031117	9mon	IN	chr7:45510110-45510610	DA
chr2:157049831-1570503314	2.81734346829653e-09	0.103744744760533	0.015	0.011	0.00216357891647832	9mon	IN	chr2:157049831-157050331	DA
chr2:164833253-1648337539	2.82651563458482e-09	0.319182201967087	0.016	0.011	0.00217062268157942	9mon	IN	chr2:164833253-164833753	DA
chr17:86964508-8696500812	2.84119988048005e-09	0.121245398326027	0.021	0.015	0.00218189944821465	9mon	IN	chr17:86964508-86965008	DA
chr11:59472279-5947277911	2.8545987843241e-09	0.281789607586794	0.014	0.01	0.0021921891364217	9mon	IN	chr11:59472279-59472779	DA
chr11:62458184-624586845	2.8581940754909e-09	0.346040735225801	0.015	0.011	0.00219495014027323	9mon	IN	chr11:62458184-62458684	DA
chr11:67652367-676528674	2.86426378374756e-09	0.304264036640677	0.014	0.01	0.00219961137272894	9mon	IN	chr11:67652367-67652867	DA
chr1:86527961-865284617	2.8651751550677e-09	0.1654509921358	0.024	0.018	0.00220031126033424	9mon	IN	chr1:86527961-86528461	DA
chr9:40392210-403927108	2.87796663789992e-09	0.130560933298922	0.02	0.014	0.00221013447957524	9mon	IN	chr9:40392210-40392710	DA
chr9:102625991-1026264918	2.89298880523313e-09	0.138155328066064	0.028	0.022	0.00222167075297878	9mon	IN	chr9:102625991-102626491	DA
chr15:97663671-976641719	2.89560200006698e-09	0.226569804874003	0.015	0.01	0.00222367755595144	9mon	IN	chr15:97663671-97664171	DA
chr10:31444832-3144533210	2.92215044324382e-09	0.236986190099745	0.023	0.017	0.00224406543288909	9mon	IN	chr10:31444832-31445332	DA
chr2:112454733-1124552337	2.92746174419024e-09	0.108982233646959	0.021	0.015	0.00224814424645089	9mon	IN	chr2:112454733-112455233	DA
chr7:19227953-192284538	2.92807014148577e-09	-0.117248920146952	0.055	0.046	0.002248611465154	9mon	IN	chr7:19227953-19228453	DA
chr6:125089690-1250901905	2.93429126957907e-09	0.164170170219741	0.021	0.016	0.00225338898047325	9mon	IN	chr6:125089690-125090190	DA
chr7:30193725-3019422510	2.94088395018392e-09	0.272215291575815	0.01	0.006	0.00225845182954374	9mon	IN	chr7:30193725-30194225	DA
chr7:81345038-8134553810	3.00067231081697e-09	0.211583735623859	0.023	0.017	0.00230436630109189	9mon	IN	chr7:81345038-81345538	DA
chr4:117289247-11728974711	3.00094125403807e-09	0.216658864883342	0.02	0.015	0.00230457283603853	9mon	IN	chr4:117289247-117289747	DA
chr17:86444788-864452889	3.02807072550324e-09	0.315028332815989	0.016	0.011	0.00232540691365021	9mon	IN	chr17:86444788-86445288	DA
chr13:54765773-547662733	3.04226915641712e-09	0.393288493326528	0.011	0.007	0.00233631059867052	9mon	IN	chr13:54765773-54766273	DA
chr17:26561208-2656170811	3.08774699053646e-09	0.239018250515654	0.018	0.013	0.00237123530138248	9mon	IN	chr17:26561208-26561708	DA
chr1:165018643-1650191437	3.10753028854416e-09	0.17028595851397	0.021	0.015	0.00238642788508748	9mon	IN	chr1:165018643-165019143	DA
chr11:105362805-10536330510	3.10768505351203e-09	0.22642786448324	0.02	0.015	0.00238654673684456	9mon	IN	chr11:105362805-105363305	DA
chr8:71629136-716296368	3.11639360842453e-09	0.113099794359242	0.024	0.018	0.00239323447158962	9mon	IN	chr8:71629136-71629636	DA
chr6:145855662-14585616210	3.11829145870042e-09	0.179755432214657	0.022	0.016	0.00239469192570899	9mon	IN	chr6:145855662-145856162	DA
chr10:128547583-1285480837	3.12158498546223e-09	0.139865643974081	0.031	0.024	0.00239722118958572	9mon	IN	chr10:128547583-128548083	DA
chr7:126780015-1267805158	3.13017256646823e-09	0.295088427418008	0.011	0.007	0.00240381602241928	9mon	IN	chr7:126780015-126780515	DA
chr12:111758610-1117591109	3.17138653527561e-09	0.144272881654608	0.024	0.018	0.0024354662897649	9mon	IN	chr12:111758610-111759110	DA
chr9:26806276-2680677610	3.21375689627612e-09	0.490893689038081	0.01	0.007	0.00246800460849524	9mon	IN	chr9:26806276-26806776	DA
chr2:26021570-260220707	3.22694924022561e-09	0.104044073902713	0.03	0.023	0.00247813566903126	9mon	IN	chr2:26021570-26022070	DA
chr4:40279152-402796529	3.26449272656395e-09	0.166660062393868	0.02	0.015	0.00250696718936479	9mon	IN	chr4:40279152-40279652	DA
chr5:38220204-382207046	3.26659093452857e-09	0.12580649403469	0.025	0.019	0.00250857850817121	9mon	IN	chr5:38220204-38220704	DA
chr3:95314930-9531543010	3.28081012517262e-09	0.177382997768312	0.013	0.009	0.00251949813562631	9mon	IN	chr3:95314930-95315430	DA
chr5:36830415-3683091511	3.31486490560049e-09	0.248987039331526	0.015	0.01	0.0025456505042559	9mon	IN	chr5:36830415-36830915	DA
chr10:79874179-798746792	3.32029101084662e-09	0.320193772872869	0.016	0.011	0.00254981748177966	9mon	IN	chr10:79874179-79874679	DA
chr5:123227952-12322845211	3.32333024496314e-09	0.271325776950218	0.016	0.011	0.00255215146161944	9mon	IN	chr5:123227952-123228452	DA
chr4:43631369-436318696	3.34030023704171e-09	0.181034139647498	0.013	0.008	0.00256518356703618	9mon	IN	chr4:43631369-43631869	DA
chr14:55520445-555209453	3.39334084851128e-09	0.304927517349965	0.012	0.008	0.00260591610461424	9mon	IN	chr14:55520445-55520945	DA
chr8:4193189-419368911	3.47025195669547e-09	0.453224795313836	0.012	0.008	0.00266497999014429	9mon	IN	chr8:4193189-4193689	DA
chr17:29437176-294376765	3.47190403685697e-09	0.185824335715568	0.017	0.012	0.00266624870510431	9mon	IN	chr17:29437176-29437676	DA
chr1:157412423-1574129239	3.53110254763785e-09	0.10648263835877	0.028	0.021	0.00271171020145849	9mon	IN	chr1:157412423-157412923	DA
chr7:101896076-1018965769	3.53653193471676e-09	0.128673389559389	0.034	0.026	0.00271587969926574	9mon	IN	chr7:101896076-101896576	DA
chr1:121430803-1214313039	3.5454378088073e-09	0.205500825513951	0.017	0.012	0.00272271896527357	9mon	IN	chr1:121430803-121431303	DA
chr17:35236307-3523680712	3.59309633424754e-09	0.110325467159511	0.031	0.024	0.0027593183298854	9mon	IN	chr17:35236307-35236807	DA
chr2:174858404-1748589047	3.62341867529388e-09	0.320155770158057	0.012	0.008	0.00278260437169194	9mon	IN	chr2:174858404-174858904	DA
chr9:96478452-964789528	3.64749680179948e-09	0.140647007005839	0.026	0.02	0.00280109516894191	9mon	IN	chr9:96478452-96478952	DA
chr15:76520602-765211022	3.65702733524471e-09	0.31932501006726	0.015	0.01	0.00280841414210118	9mon	IN	chr15:76520602-76521102	DA
chr15:81399458-8139995810	3.66971172189996e-09	0.173560204102626	0.026	0.02	0.00281815511683308	9mon	IN	chr15:81399458-81399958	DA
chr19:32485679-3248617910	3.67747877650371e-09	0.199255186682475	0.021	0.015	0.00282411982641602	9mon	IN	chr19:32485679-32486179	DA
chr7:80688651-8068915110	3.70712957776645e-09	0.120482436564306	0.021	0.015	0.00284689015924574	9mon	IN	chr7:80688651-80689151	DA
chr4:152297525-1522980259	3.75880091016139e-09	0.136680000128005	0.01	0.007	0.00288657115895844	9mon	IN	chr4:152297525-152298025	DA
chr17:30575602-3057610211	3.83098996322065e-09	0.367980148954279	0.013	0.009	0.0029420087422553	9mon	IN	chr17:30575602-30576102	DA
chr5:127617254-12761775411	3.97027286183391e-09	0.117385569304405	0.024	0.018	0.00304897104424535	9mon	IN	chr5:127617254-127617754	DA
chr4:132884246-13288474610	4.0135891910975e-09	0.228069861105033	0.017	0.012	0.00308223581930333	9mon	IN	chr4:132884246-132884746	DA
chr4:44981128-449816287	4.07333739053125e-09	0.144419741103936	0.011	0.007	0.00312811944905848	9mon	IN	chr4:44981128-44981628	DA
chr15:79028231-7902873111	4.12878196122589e-09	0.155416753098633	0.022	0.016	0.00317069810712342	9mon	IN	chr15:79028231-79028731	DA
chr11:54866062-548665629	4.18477740619972e-09	0.129314893193113	0.021	0.015	0.00321369980909107	9mon	IN	chr11:54866062-54866562	DA
chr11:54303820-543043206	4.20441917340558e-09	0.186230223646117	0.017	0.012	0.00322878370421681	9mon	IN	chr11:54303820-54304320	DA
chr17:35909853-359103538	4.26716880702376e-09	0.103457710549952	0.015	0.01	0.00327697228535389	9mon	IN	chr17:35909853-35910353	DA
chr7:144207811-1442083116	4.34182671242681e-09	0.385737700366029	0.01	0.007	0.00333430582380817	9mon	IN	chr7:144207811-144208311	DA
chr7:127026562-12702706211	4.39953008774629e-09	0.13091131320598	0.027	0.02	0.00337861913088476	9mon	IN	chr7:127026562-127027062	DA
chr11:31949293-319497935	4.47296986482433e-09	0.280485434282918	0.011	0.007	0.00343501720769184	9mon	IN	chr11:31949293-31949793	DA
chr5:33274423-3327492311	4.48556722541807e-09	0.107325793170511	0.027	0.021	0.00344469135075981	9mon	IN	chr5:33274423-33274923	DA
chr15:12093545-120940453	4.49677838147708e-09	0.121742614171068	0.017	0.012	0.00345330095805533	9mon	IN	chr15:12093545-12094045	DA
chr2:26409023-264095238	4.5044340664416e-09	0.13868833679736	0.02	0.015	0.00345918014132383	9mon	IN	chr2:26409023-26409523	DA
chr10:78412776-7841327613	4.50713131692544e-09	0.188962863693933	0.025	0.019	0.0034612514948329	9mon	IN	chr10:78412776-78413276	DA
chr13:76018450-7601895012	4.5603207522394e-09	0.104813420736059	0.024	0.018	0.00350209832168225	9mon	IN	chr13:76018450-76018950	DA
chr17:30576234-3057673410	4.66389029527533e-09	0.151571963907382	0.024	0.018	0.00358163455225669	9mon	IN	chr17:30576234-30576734	DA
chr12:112551767-1125522679	4.72683669488761e-09	0.501306612816389	0.012	0.008	0.00362997423983894	9mon	IN	chr12:112551767-112552267	DA
chr9:65196681-651971819	4.76252524279337e-09	0.161409529505487	0.013	0.008	0.00365738126020317	9mon	IN	chr9:65196681-65197181	DA
chr10:14705318-147058187	4.81794867724819e-09	0.117392598242448	0.02	0.015	0.00369994368669275	9mon	IN	chr10:14705318-14705818	DA
chr7:27159761-271602619	4.82674636561751e-09	0.21498114965978	0.012	0.008	0.00370669987147597	9mon	IN	chr7:27159761-27160261	DA
chr7:16932983-169334834	4.84742993608839e-09	0.106002816009074	0.016	0.011	0.00372258381941908	9mon	IN	chr7:16932983-16933483	DA
chr12:111966781-1119672819	4.87263378991526e-09	0.188098159621772	0.018	0.013	0.00374193911896542	9mon	IN	chr12:111966781-111967281	DA
chr9:59588979-595894793	4.92104001994744e-09	0.118096668313644	0.023	0.017	0.00377911268331864	9mon	IN	chr9:59588979-59589479	DA
chr19:46317375-463178755	4.93106711410414e-09	0.304247121007474	0.012	0.008	0.00378681299027628	9mon	IN	chr19:46317375-46317875	DA
chr13:111685996-1116864968	4.95577878244912e-09	0.149039188678633	0.023	0.018	0.0038057903159818	9mon	IN	chr13:111685996-111686496	DA
chr2:27540057-275405575	4.98664857990087e-09	0.1010096855548	0.034	0.027	0.00382949677693487	9mon	IN	chr2:27540057-27540557	DA
chr15:71728079-717285795	5.0188278328386e-09	0.146396544887624	0.014	0.009	0.0038542088342284	9mon	IN	chr15:71728079-71728579	DA
chr4:57434338-574348385	5.09860609180551e-09	0.150078319289399	0.022	0.016	0.00391547454820204	9mon	IN	chr4:57434338-57434838	DA
chr15:73724544-7372504411	5.10062744014986e-09	0.14524110836729	0.028	0.022	0.00391702684266308	9mon	IN	chr15:73724544-73725044	DA
chr8:25601328-2560182811	5.11223705907594e-09	0.194198971718268	0.016	0.012	0.00392594244951737	9mon	IN	chr8:25601328-25601828	DA
chr4:34550248-345507486	5.17093580380542e-09	0.138251083111955	0.022	0.016	0.00397102015053238	9mon	IN	chr4:34550248-34550748	DA
chr3:126596030-12659653011	5.19321365279881e-09	0.10550791894738	0.023	0.018	0.00398812842466685	9mon	IN	chr3:126596030-126596530	DA
chr11:94321771-9432227110	5.2048318769367e-09	0.136948991575213	0.023	0.017	0.00399705063989354	9mon	IN	chr11:94321771-94322271	DA
chr9:41207410-412079105	5.3193818787233e-09	0.254227609835883	0.024	0.018	0.00408501931376556	9mon	IN	chr9:41207410-41207910	DA
chr12:117153569-1171540697	5.38030457635913e-09	0.102158454795164	0.017	0.012	0.00413180489941499	9mon	IN	chr12:117153569-117154069	DA
chr14:20707289-207077896	5.38757781494016e-09	0.121846914560112	0.024	0.018	0.00413739038298329	9mon	IN	chr14:20707289-20707789	DA
chr5:129908304-12990880411	5.43096569099294e-09	0.236363848160044	0.018	0.013	0.00417071010239803	9mon	IN	chr5:129908304-129908804	DA
chr10:60105901-601064017	5.59725964071266e-09	0.102595082335851	0.017	0.012	0.00429841554108529	9mon	IN	chr10:60105901-60106401	DA
chr18:54902105-5490260510	5.80231392255056e-09	0.23536641152302	0.014	0.01	0.0044558869768227	9mon	IN	chr18:54902105-54902605	DA
chr1:153652857-1536533573	5.81956553727276e-09	0.117148516233449	0.011	0.007	0.00446913535434861	9mon	IN	chr1:153652857-153653357	DA
chr11:79254470-7925497011	5.96118944182504e-09	0.131235404127268	0.022	0.016	0.00457789543184954	9mon	IN	chr11:79254470-79254970	DA
chr17:87265215-872657157	5.98303410533566e-09	0.41684154247117	0.01	0.006	0.00459467104119252	9mon	IN	chr17:87265215-87265715	DA
chr3:94363683-943641837	5.99279582628948e-09	0.213195725178772	0.012	0.008	0.00460216755479901	9mon	IN	chr3:94363683-94364183	DA
chr13:54749466-547499665	6.07778629586417e-09	0.105196512870171	0.021	0.016	0.00466743598590889	9mon	IN	chr13:54749466-54749966	DA
chr11:119267734-1192682348	6.13283574544837e-09	0.146621547508704	0.018	0.013	0.00470971121071707	9mon	IN	chr11:119267734-119268234	DA
chr7:127104494-1271049949	6.13886504325431e-09	0.144839478954425	0.011	0.007	0.00471434140996715	9mon	IN	chr7:127104494-127104994	DA
chr4:127235882-12723638211	6.16938963343037e-09	0.138940408595915	0.015	0.011	0.00473778276899285	9mon	IN	chr4:127235882-127236382	DA
chr4:155086286-1550867868	6.21323627809565e-09	0.133866129108068	0.034	0.027	0.00477145479976355	9mon	IN	chr4:155086286-155086786	DA
chr6:113307014-1133075147	6.31157196934013e-09	0.225493146251859	0.019	0.014	0.00484697169385475	9mon	IN	chr6:113307014-113307514	DA
chr10:85220950-852214504	6.3344834173027e-09	0.27585464470546	0.012	0.008	0.00486456654031761	9mon	IN	chr10:85220950-85221450	DA
chr17:28328235-283287359	6.33611421848926e-09	0.144498322838913	0.024	0.018	0.00486581891408883	9mon	IN	chr17:28328235-28328735	DA
chr5:151368953-15136945310	6.35067611293224e-09	0.143815400208053	0.016	0.011	0.00487700172092631	9mon	IN	chr5:151368953-151369453	DA
chr10:77606300-7760680010	6.37084285109867e-09	0.109535806718364	0.029	0.022	0.00489248876750123	9mon	IN	chr10:77606300-77606800	DA
chr13:100124586-1001250868	6.42185755132602e-09	0.193567318429143	0.016	0.011	0.00493166550654082	9mon	IN	chr13:100124586-100125086	DA
chr11:69332023-6933252313	6.45820034654171e-09	0.278802390424365	0.015	0.01	0.00495957495612671	9mon	IN	chr11:69332023-69332523	DA
chr2:152654068-1526545682	6.55598635049196e-09	0.222144686270817	0.015	0.01	0.0050346697178603	9mon	IN	chr2:152654068-152654568	DA
chr10:78747403-787479032	6.58080929584369e-09	0.329875550312914	0.01	0.006	0.00505373249874316	9mon	IN	chr10:78747403-78747903	DA
chr7:35171783-351722839	6.61273883691056e-09	0.342034576318934	0.012	0.008	0.00507825278980546	9mon	IN	chr7:35171783-35172283	DA
chr6:136518825-1365193259	6.69055592231479e-09	0.154414984954827	0.024	0.018	0.00513801242054165	9mon	IN	chr6:136518825-136519325	DA
chr18:42669100-426696001	6.732007016144e-09	0.143362608309555	0.016	0.011	0.00516984478804778	9mon	IN	chr18:42669100-42669600	DA
chr13:24687254-246877545	6.76530270163617e-09	0.260729406168877	0.011	0.007	0.0051954142097215	9mon	IN	chr13:24687254-24687754	DA
chr11:88067905-880684058	6.92835866896492e-09	0.12915384560229	0.021	0.015	0.00532063303983161	9mon	IN	chr11:88067905-88068405	DA
chr8:84004604-840051049	7.01817112037683e-09	0.229356683929541	0.017	0.012	0.00538960451189339	9mon	IN	chr8:84004604-84005104	DA
chr8:12756735-1275723510	7.24829729131857e-09	0.198942081635929	0.023	0.017	0.0055663299048681	9mon	IN	chr8:12756735-12757235	DA
chr15:96285409-962859097	7.46638190022303e-09	0.165348277360629	0.023	0.017	0.00573380798027627	9mon	IN	chr15:96285409-96285909	DA
chr7:13034514-130350149	7.55016562394739e-09	0.143753027245743	0.028	0.022	0.0057981496909104	9mon	IN	chr7:13034514-13035014	DA
chr11:70239850-7024035010	7.58906916940265e-09	0.252452731027725	0.019	0.014	0.00582802566864276	9mon	IN	chr11:70239850-70240350	DA
chr5:125203081-1252035814	7.60679560668379e-09	0.232701952638315	0.02	0.015	0.00584163868615282	9mon	IN	chr5:125203081-125203581	DA
chr9:41191032-411915326	7.66491602958207e-09	0.255797469668837	0.014	0.01	0.00588627226491755	9mon	IN	chr9:41191032-41191532	DA
chr4:120287036-1202875366	7.73927606812042e-09	0.251849698181285	0.011	0.007	0.00594337705651308	9mon	IN	chr4:120287036-120287536	DA
chr16:22493248-22493748	7.74885078429673e-09	0.394844610496852	0.01	0.007	0.00595072995980067	9mon	IN	chr16:22493248-22493748	DA
chr4:137593453-1375939539	7.857473688592e-09	0.142324622843921	0.025	0.019	0.00603414691915423	9mon	IN	chr4:137593453-137593953	DA
chr5:48372150-483726509	7.94572681573281e-09	0.247426328527209	0.018	0.013	0.00610192090814201	9mon	IN	chr5:48372150-48372650	DA
chr10:80137383-801378833	7.98235100800314e-09	0.100698432289278	0.022	0.016	0.00613004645659601	9mon	IN	chr10:80137383-80137883	DA
chr9:82975538-829760389	8.06120046220102e-09	0.108833873187627	0.031	0.024	0.00619059889494727	9mon	IN	chr9:82975538-82976038	DA
chr1:21166136-211666369	8.11774448147747e-09	0.17912476586304	0.016	0.011	0.00623402187455062	9mon	IN	chr1:21166136-21166636	DA
chr7:143783940-14378444011	8.17828152457201e-09	0.393123810586561	0.011	0.007	0.00628051129679507	9mon	IN	chr7:143783940-143784440	DA
chr8:105700709-1057012098	8.33324730487768e-09	0.254588150257957	0.017	0.012	0.00639951726778081	9mon	IN	chr8:105700709-105701209	DA
chr7:125444395-1254448958	8.34280248857937e-09	0.132443835221078	0.023	0.018	0.00640685517110453	9mon	IN	chr7:125444395-125444895	DA
chr1:46075882-4607638211	8.40409407570139e-09	0.102454814683416	0.023	0.018	0.00645392404543488	9mon	IN	chr1:46075882-46076382	DA
chr2:32353112-3235361210	8.4074000304684e-09	0.192766726428836	0.019	0.014	0.00645646285339821	9mon	IN	chr2:32353112-32353612	DA
chr10:95323885-9532438510	8.54512082949577e-09	0.110951223895572	0.022	0.017	0.00656222554101127	9mon	IN	chr10:95323885-95324385	DA
chr14:70629333-706298333	8.60746996131556e-09	0.236246906240876	0.016	0.011	0.00661010655679228	9mon	IN	chr14:70629333-70629833	DA
chr4:154864225-1548647258	8.63246852883099e-09	0.197654780083794	0.022	0.016	0.00662930420671576	9mon	IN	chr4:154864225-154864725	DA
chr19:46045797-460462979	8.86173801307054e-09	0.197273462348202	0.019	0.014	0.00680537170713752	9mon	IN	chr19:46045797-46046297	DA
chr7:126792321-1267928219	8.95050707237212e-09	0.166672973857939	0.022	0.016	0.00687354190622817	9mon	IN	chr7:126792321-126792821	DA
chr11:106999387-1069998877	8.97130874787147e-09	0.107917806996122	0.024	0.019	0.00688951655292789	9mon	IN	chr11:106999387-106999887	DA
chrX:135795884-13579638411	8.99059044334463e-09	0.193376344669833	0.014	0.01	0.00690432393096651	9mon	IN	chrX:135795884-135796384	DA
chr11:94235952-9423645212	9.01720195521652e-09	0.336739806329268	0.014	0.01	0.00692476024150853	9mon	IN	chr11:94235952-94236452	DA
chr3:108256827-1082573279	9.03209640410284e-09	0.112769236414457	0.029	0.023	0.00693619843353078	9mon	IN	chr3:108256827-108257327	DA
chr17:34122324-341228249	9.0448803729911e-09	0.187113351470846	0.031	0.024	0.00694601588243852	9mon	IN	chr17:34122324-34122824	DA
chr4:133479733-13348023310	9.17083273676754e-09	0.195610389978469	0.015	0.011	0.00704274100020063	9mon	IN	chr4:133479733-133480233	DA
chr7:5051464-50519649	9.24874775050961e-09	0.1236436530234	0.021	0.016	0.00710257583500386	9mon	IN	chr7:5051464-5051964	DA
chr11:101424818-10142531811	9.42582401031929e-09	0.198897355926493	0.022	0.017	0.0072385615487247	9mon	IN	chr11:101424818-101425318	DA
chr5:143269255-1432697557	9.54945985477005e-09	0.217476165831679	0.013	0.009	0.00733350769547066	9mon	IN	chr5:143269255-143269755	DA
chr4:116175712-1161762123	9.56771422756426e-09	0.291331025640019	0.015	0.011	0.00734752614105797	9mon	IN	chr4:116175712-116176212	DA
chr6:92091123-920916239	9.64191459154888e-09	0.146201326026319	0.022	0.017	0.00740450831057997	9mon	IN	chr6:92091123-92091623	DA
chr16:90628905-906294055	9.75314135429762e-09	0.188063470829316	0.01	0.006	0.00748992490303286	9mon	IN	chr16:90628905-90629405	DA
chr9:89827129-8982762911	9.77266751402398e-09	0.26238488724064	0.016	0.011	0.00750492001739471	9mon	IN	chr9:89827129-89827629	DA
chr6:47953109-4795360911	9.79339373793491e-09	0.100597093940612	0.028	0.021	0.00752083672104711	9mon	IN	chr6:47953109-47953609	DA
chr4:155624467-15562496710	9.84725674464541e-09	0.12402601383786	0.03	0.023	0.00756220081705044	9mon	IN	chr4:155624467-155624967	DA
chr11:44470290-4447079010	9.8681738659169e-09	0.170801039822321	0.018	0.013	0.00757826412033088	9mon	IN	chr11:44470290-44470790	DA
chr7:43312982-433134829	9.92528426629518e-09	0.135115422829342	0.026	0.02	0.00762212205230138	9mon	IN	chr7:43312982-43313482	DA
chr1:170215160-17021566010	9.93616391358004e-09	0.260201818585848	0.018	0.013	0.00763047707743379	9mon	IN	chr1:170215160-170215660	DA
chr4:118437198-1184376987	9.9744583747741e-09	0.15784494077123	0.021	0.016	0.00765988530890777	9mon	IN	chr4:118437198-118437698	DA
chr10:79669561-796700619	1.00037807582456e-08	0.158957334060323	0.013	0.009	0.00768240343329471	9mon	IN	chr10:79669561-79670061	DA
chr7:28962143-289626439	1.0100625726937e-08	0.116699560987922	0.032	0.025	0.0077567755270013	9mon	IN	chr7:28962143-28962643	DA
chr11:4094110-40946104	1.01786293792819e-08	0.309366545232869	0.016	0.011	0.00781667843181956	9mon	IN	chr11:4094110-4094610	DA
chr1:172309385-1723098859	1.02153142747154e-08	0.119771400390874	0.011	0.007	0.00784485059726769	9mon	IN	chr1:172309385-172309885	DA
chr10:50592393-505928938	1.02570608382894e-08	0.123671040773706	0.028	0.022	0.00787690987076435	9mon	IN	chr10:50592393-50592893	DA
chr11:33754741-337552419	1.02780517386716e-08	0.143585906249668	0.023	0.017	0.00789302983271285	9mon	IN	chr11:33754741-33755241	DA
chr17:69417098-694175986	1.03466505930043e-08	0.127108897415876	0.024	0.019	0.00794571032289764	9mon	IN	chr17:69417098-69417598	DA
chr12:100109890-1001103908	1.03467032234254e-08	0.301797847750983	0.014	0.01	0.00794575074042955	9mon	IN	chr12:100109890-100110390	DA
chr13:91460776-9146127610	1.04019809239881e-08	-0.107475191468497	0.058	0.049	0.00798820125057668	9mon	IN	chr13:91460776-91461276	DA
chr18:34887276-3488777611	1.040731109635e-08	0.117710703285889	0.022	0.017	0.007992294556442	9mon	IN	chr18:34887276-34887776	DA
chr9:47530530-475310308	1.05973417480227e-08	0.402963626842976	0.013	0.009	0.008138228595394	9mon	IN	chr9:47530530-47531030	DA
chr8:105471277-10547177710	1.06480502066927e-08	0.270973015463834	0.011	0.007	0.00817717015622965	9mon	IN	chr8:105471277-105471777	DA
chr4:32656854-326573549	1.081503323558e-08	0.232952742669804	0.012	0.008	0.00830540477326364	9mon	IN	chr4:32656854-32657354	DA
chr6:86371214-863717147	1.08763830208299e-08	0.111465539979489	0.026	0.02	0.0083525183408463	9mon	IN	chr6:86371214-86371714	DA
chr5:134456622-13445712210	1.09237361454148e-08	0.284433457925324	0.016	0.011	0.00838888317287132	9mon	IN	chr5:134456622-134457122	DA
chr17:26113375-261138758	1.10120468004066e-08	0.269366991285306	0.013	0.009	0.00845670134037227	9mon	IN	chr17:26113375-26113875	DA
chr1:75210565-752110658	1.11191329301816e-08	0.277789467796123	0.017	0.012	0.00853893813373294	9mon	IN	chr1:75210565-75211065	DA
chr4:147848191-14784869111	1.11640717483501e-08	0.264357715648881	0.015	0.01	0.00857344889914545	9mon	IN	chr4:147848191-147848691	DA
chr5:28859918-288604185	1.12700489913762e-08	0.315049582166303	0.015	0.011	0.00865483412292733	9mon	IN	chr5:28859918-28860418	DA
chr1:153487474-1534879748	1.13039201953822e-08	0.204077313901512	0.024	0.019	0.00868084551404378	9mon	IN	chr1:153487474-153487974	DA
chr7:5079910-50804107	1.15260993066446e-08	0.126650682242997	0.026	0.02	0.00885146796253771	9mon	IN	chr7:5079910-5080410	DA
chr5:30960095-309605959	1.15810005459138e-08	0.14270940902252	0.02	0.015	0.00889362936923454	9mon	IN	chr5:30960095-30960595	DA
chr12:112929632-1129301323	1.1601452826095e-08	0.138034602763303	0.022	0.016	0.00890933569779967	9mon	IN	chr12:112929632-112930132	DA
chr4:148558260-1485587606	1.18348910443505e-08	0.240104365210688	0.019	0.014	0.00908860457750896	9mon	IN	chr4:148558260-148558760	DA
chr8:44937885-449383858	1.18588848814314e-08	0.170936137314509	0.021	0.016	0.00910703064469524	9mon	IN	chr8:44937885-44938385	DA
chr14:75754312-757548126	1.19499606097036e-08	0.142427015392548	0.026	0.02	0.00917697225022187	9mon	IN	chr14:75754312-75754812	DA
chr5:137501694-13750219410	1.20506192120004e-08	0.239013109676595	0.015	0.01	0.00925427302385568	9mon	IN	chr5:137501694-137502194	DA
chr8:14842059-148425597	1.21434078246005e-08	0.211543648752575	0.01	0.007	0.00932553003890198	9mon	IN	chr8:14842059-14842559	DA
chr11:12373336-123738369	1.22809219740275e-08	0.4364137850197	0.01	0.006	0.00943113402995443	9mon	IN	chr11:12373336-12373836	DA
chr11:93885491-938859918	1.23514217175911e-08	0.106620941091247	0.035	0.028	0.00948527430802409	9mon	IN	chr11:93885491-93885991	DA
chr15:75642183-7564268313	1.238300073365e-08	0.343593286282344	0.013	0.009	0.00950952541340655	9mon	IN	chr15:75642183-75642683	DA
chr8:105170439-1051709398	1.24824770805979e-08	0.113255023008463	0.02	0.015	0.00958591827404513	9mon	IN	chr8:105170439-105170939	DA
chr3:89245636-892461365	1.25134153006544e-08	0.169054199265324	0.022	0.017	0.00960967728013758	9mon	IN	chr3:89245636-89246136	DA
chr9:77750560-7775106010	1.26315210851775e-08	0.130436855577595	0.03	0.024	0.00970037661736205	9mon	IN	chr9:77750560-77751060	DA
chr4:82859390-828598908	1.26715822793558e-08	0.102952134046765	0.023	0.017	0.00973114161143128	9mon	IN	chr4:82859390-82859890	DA
chr3:54807604-548081048	1.28399287088732e-08	0.122528504821749	0.028	0.022	0.0098604232519792	9mon	IN	chr3:54807604-54808104	DA
chr6:124768151-1247686514	1.29171004397591e-08	0.108127448015297	0.016	0.012	0.00991968728271297	9mon	IN	chr6:124768151-124768651	DA
chr11:101417152-1014176528	1.29220097787156e-08	0.306793664787221	0.015	0.01	0.00992345740956463	9mon	IN	chr11:101417152-101417652	DA
chr13:15759234-157597349	1.3004972101257e-08	0.119088158807083	0.018	0.013	0.00998716832516031	9mon	IN	chr13:15759234-15759734	DA
chr16:35154175-351546755	1.30610308648256e-08	0.131518262578151	0.013	0.008	0.0100302186526428	9mon	IN	chr16:35154175-35154675	DA
chr19:53902943-539034434	1.31283864521494e-08	0.113026497367578	0.034	0.027	0.0100819443759281	9mon	IN	chr19:53902943-53903443	DA
chr3:146177579-14617807910	1.31621184152735e-08	0.353171412196057	0.013	0.009	0.0101078488370093	9mon	IN	chr3:146177579-146178079	DA
chr14:55091533-550920338	1.32179059429711e-08	0.125529963742568	0.013	0.009	0.0101506908689046	9mon	IN	chr14:55091533-55092033	DA
chr17:34121636-3412213610	1.32880147752743e-08	0.128110308892424	0.016	0.011	0.0102045309466719	9mon	IN	chr17:34121636-34122136	DA
chr2:118373290-1183737909	1.33348357564509e-08	0.148266095802808	0.02	0.015	0.0102404871191665	9mon	IN	chr2:118373290-118373790	DA
chr11:97315511-973160117	1.34429694848203e-08	0.13127153718494	0.025	0.019	0.0103235284158677	9mon	IN	chr11:97315511-97316011	DA
chr18:60748407-6074890710	1.34761407739056e-08	0.120759684286861	0.017	0.012	0.0103490023073208	9mon	IN	chr18:60748407-60748907	DA
chr19:44988998-4498949810	1.36813390338845e-08	0.318095868093222	0.01	0.006	0.0105065843110716	9mon	IN	chr19:44988998-44989498	DA
chr9:66592882-6659338210	1.36917730116058e-08	0.113003420403455	0.029	0.023	0.0105145970842626	9mon	IN	chr9:66592882-66593382	DA
chr11:116412852-11641335211	1.38148212821712e-08	0.112368359751744	0.028	0.021	0.0106090920036434	9mon	IN	chr11:116412852-116413352	DA
chr9:108338957-1083394578	1.38236969879669e-08	0.105386423386268	0.021	0.016	0.0106159081019092	9mon	IN	chr9:108338957-108339457	DA
chr8:94551614-945521147	1.39343182533231e-08	0.29105502396267	0.012	0.008	0.0107008597026395	9mon	IN	chr8:94551614-94552114	DA
chr11:68690975-6869147511	1.40132513108641e-08	0.213470654632897	0.012	0.008	0.0107614763441781	9mon	IN	chr11:68690975-68691475	DA
chr2:180582457-1805829579	1.40414589046142e-08	0.118068123005475	0.021	0.016	0.0107831383657985	9mon	IN	chr2:180582457-180582957	DA
chr11:49901564-499020649	1.42116165185797e-08	0.177667984863246	0.02	0.015	0.0109138109054433	9mon	IN	chr11:49901564-49902064	DA
chr6:122874239-1228747397	1.45725071583558e-08	0.120596381385294	0.027	0.021	0.0111909568722594	9mon	IN	chr6:122874239-122874739	DA
chr3:89378396-8937889610	1.47789439897225e-08	0.1920646795628	0.018	0.013	0.0113494900369074	9mon	IN	chr3:89378396-89378896	DA
chr5:139129750-1391302503	1.48285896351153e-08	0.131620183746297	0.015	0.011	0.0113876154102868	9mon	IN	chr5:139129750-139130250	DA
chr3:134240140-1342406405	1.49020524643598e-08	0.204902367642917	0.015	0.01	0.0114440311900051	9mon	IN	chr3:134240140-134240640	DA
chr1:180777498-18077799811	1.53535051541154e-08	0.125683974314359	0.017	0.012	0.0117907242831029	9mon	IN	chr1:180777498-180777998	DA
chr11:69098623-690991239	1.53891531234187e-08	0.149540609899021	0.023	0.018	0.0118181001411294	9mon	IN	chr11:69098623-69099123	DA
chr11:69765550-697660508	1.57551383257897e-08	0.286353379152983	0.015	0.011	0.0120991584772902	9mon	IN	chr11:69765550-69766050	DA
chr11:88047228-880477288	1.59679424950297e-08	0.112442202414127	0.028	0.021	0.012262581439058	9mon	IN	chr11:88047228-88047728	DA
chr10:41809231-418097317	1.59874367822658e-08	0.211409674979793	0.015	0.011	0.0122775520769411	9mon	IN	chr10:41809231-41809731	DA
chr6:83440858-834413589	1.60309558992827e-08	0.186078403045018	0.019	0.014	0.0123109725828542	9mon	IN	chr6:83440858-83441358	DA
chr4:152138480-1521389809	1.61283505659049e-08	0.184979573697094	0.012	0.008	0.0123857668170867	9mon	IN	chr4:152138480-152138980	DA
chr6:54595442-545959427	1.61413636742628e-08	0.428088335464192	0.01	0.006	0.0123957602336501	9mon	IN	chr6:54595442-54595942	DA
chr7:131560093-1315605937	1.62217683862512e-08	0.102133492527617	0.028	0.022	0.0124575070322216	9mon	IN	chr7:131560093-131560593	DA
chr5:110269644-11027014413	1.64161426284598e-08	0.205476110065055	0.015	0.011	0.0126067767315257	9mon	IN	chr5:110269644-110270144	DA
chr17:33929212-3392971211	1.65447447378531e-08	0.198022682217041	0.023	0.017	0.0127055367214343	9mon	IN	chr17:33929212-33929712	DA
chr11:98438761-9843926112	1.66467609138384e-08	0.188839355848472	0.025	0.019	0.0127838800437822	9mon	IN	chr11:98438761-98439261	DA
chr12:3807595-38080957	1.68822513929934e-08	0.126614395316879	0.02	0.015	0.0129647249572493	9mon	IN	chr12:3807595-3808095	DA
chr11:120721253-12072175310	1.70938830210217e-08	0.228539042945974	0.013	0.009	0.0131272474659936	9mon	IN	chr11:120721253-120721753	DA
chr11:68901233-689017337	1.73135438516046e-08	0.124813256272948	0.02	0.015	0.0132959360008397	9mon	IN	chr11:68901233-68901733	DA
chr3:134236101-1342366018	1.74059052476777e-08	0.10324312293777	0.016	0.012	0.0133668649349541	9mon	IN	chr3:134236101-134236601	DA
chr8:47242504-472430047	1.75894147147222e-08	0.276427961499207	0.015	0.01	0.0135077910301709	9mon	IN	chr8:47242504-47243004	DA
chr14:60086672-600871724	1.76047249123458e-08	0.200196283535359	0.017	0.012	0.013519548496436	9mon	IN	chr14:60086672-60087172	DA
chr5:143403555-1434040559	1.76569866854837e-08	0.14465696184536	0.017	0.012	0.0135596829251172	9mon	IN	chr5:143403555-143404055	DA
chr4:133887658-13388815810	1.77320963062148e-08	0.203125049717873	0.018	0.013	0.0136173633583576	9mon	IN	chr4:133887658-133888158	DA
chr11:98782036-987825369	1.77497990100335e-08	0.269316473820582	0.017	0.012	0.0136309581497553	9mon	IN	chr11:98782036-98782536	DA
chr9:20887948-208884488	1.79119038354581e-08	0.103989964217386	0.026	0.02	0.01375544655044	9mon	IN	chr9:20887948-20888448	DA
chr4:107652890-1076533909	1.81014717860915e-08	0.336771888897745	0.011	0.007	0.013901025258129	9mon	IN	chr4:107652890-107653390	DA
chr12:87200067-872005677	1.81117418667105e-08	0.181108311939433	0.017	0.012	0.0139089121665403	9mon	IN	chr12:87200067-87200567	DA
chr14:87416349-8741684910	1.82418314009856e-08	0.121723896498466	0.023	0.017	0.0140088144243869	9mon	IN	chr14:87416349-87416849	DA
chr9:106447422-1064479228	1.82451697153965e-08	0.133804047012185	0.018	0.013	0.0140113780829388	9mon	IN	chr9:106447422-106447922	DA
chr4:127022107-1270226075	1.82540411224405e-08	0.103039614442502	0.02	0.015	0.0140181908799782	9mon	IN	chr4:127022107-127022607	DA
chr12:17690338-1769083810	1.8292636904521e-08	0.126221275890952	0.013	0.009	0.0140478305108269	9mon	IN	chr12:17690338-17690838	DA
chr5:118155165-1181556655	1.83530231117955e-08	0.138816541435219	0.012	0.008	0.0140942040987034	9mon	IN	chr5:118155165-118155665	DA
chr7:16950115-169506158	1.87446105625156e-08	0.136588067681954	0.023	0.017	0.0143949236814838	9mon	IN	chr7:16950115-16950615	DA
