## Supplemental Table 7 for "Early microglial priming in Alzheimer’s disease revealed by ME-seq" (part 9 of 21)

	p_val	avg_log2FC	5xFAD	WT	p_val_adj	age	celltype	feature	group
chr5:143315136-1433156367	1.8991748351009e-08	0.237542112560066	0.019	0.014	0.0145847131461573	9mon	IN	chr5:143315136-143315636	DA
chr9:107950656-10795115611	1.92626202045212e-08	0.249729873873299	0.015	0.011	0.014792729186062	9mon	IN	chr9:107950656-107951156	DA
chr6:83172396-831728961	1.92969820583499e-08	0.163081650243714	0.012	0.008	0.0148191173717098	9mon	IN	chr6:83172396-83172896	DA
chr4:133096133-1330966338	1.93729693230338e-08	0.470599692333904	0.01	0.007	0.0148774717916238	9mon	IN	chr4:133096133-133096633	DA
chr2:103797369-10379786911	1.93741867829605e-08	0.100009598940227	0.027	0.021	0.0148784067399745	9mon	IN	chr2:103797369-103797869	DA
chr7:46422208-464227083	1.9379210014267e-08	0.394377949053706	0.012	0.008	0.0148822643304563	9mon	IN	chr7:46422208-46422708	DA
chr2:92055287-920557879	1.9475063800848e-08	0.222105837127643	0.016	0.012	0.0149558752458612	9mon	IN	chr2:92055287-92055787	DA
chr15:88890900-888914004	1.95258755659483e-08	0.444669492164887	0.013	0.009	0.01499489614087	9mon	IN	chr15:88890900-88891400	DA
chr4:141546301-14154680112	1.95327636234221e-08	0.140402213580123	0.025	0.019	0.015000185824607	9mon	IN	chr4:141546301-141546801	DA
chr6:145866513-14586701313	1.95683403782948e-08	0.19211522301428	0.018	0.013	0.0150275069935115	9mon	IN	chr6:145866513-145867013	DA
chr4:32983075-329835756	1.96806045420205e-08	0.243763387854357	0.018	0.013	0.0151137202580446	9mon	IN	chr4:32983075-32983575	DA
chr6:71633292-716337927	1.99665257628232e-08	0.162326154464957	0.023	0.018	0.0153332934595601	9mon	IN	chr6:71633292-71633792	DA
chr15:75566405-755669056	1.99889467240707e-08	0.109180123230307	0.014	0.01	0.0153505116367501	9mon	IN	chr15:75566405-75566905	DA
chr5:138441201-1384417019	2.01168525345329e-08	0.169897151398459	0.025	0.02	0.0154487369038945	9mon	IN	chr5:138441201-138441701	DA
chr9:59657226-5965772611	2.04114378677143e-08	0.152389837990388	0.015	0.01	0.0156749637105112	9mon	IN	chr9:59657226-59657726	DA
chr2:90889560-908900603	2.06066974509793e-08	0.204171896030801	0.012	0.008	0.0158249133074796	9mon	IN	chr2:90889560-90890060	DA
chr17:14942916-149434167	2.0950985487882e-08	0.1805904501239	0.026	0.02	0.016089309305419	9mon	IN	chr17:14942916-14943416	DA
chr12:112706945-11270744510	2.0951774826984e-08	0.163684836102504	0.013	0.009	0.0160899154783823	9mon	IN	chr12:112706945-112707445	DA
chr19:32486202-3248670210	2.10153408976518e-08	0.161275212750387	0.013	0.009	0.0161387310423517	9mon	IN	chr19:32486202-32486702	DA
chrX:137037824-13703832410	2.11298461549997e-08	0.418689577243446	0.01	0.006	0.016226665354732	9mon	IN	chrX:137037824-137038324	DA
chr9:69397702-693982027	2.15484923594304e-08	0.245410713339558	0.013	0.009	0.0165481647074246	9mon	IN	chr9:69397702-69398202	DA
chr4:135987000-1359875008	2.15831071038288e-08	0.238428720372343	0.025	0.019	0.0165747471003853	9mon	IN	chr4:135987000-135987500	DA
chr15:85610563-8561106311	2.18161130145691e-08	0.21070876020673	0.014	0.009	0.0167536839895384	9mon	IN	chr15:85610563-85611063	DA
chr2:29890174-2989067410	2.20301827128742e-08	0.128210494930062	0.013	0.009	0.0169180788143517	9mon	IN	chr2:29890174-29890674	DA
chr7:19749473-1974997313	2.21947577405829e-08	-0.217444413674116	0.021	0.016	0.0170444642068806	9mon	IN	chr7:19749473-19749973	DA
chr8:12947528-129480289	2.26529191094983e-08	0.258453661154733	0.011	0.007	0.0173963092301392	9mon	IN	chr8:12947528-12948028	DA
chr16:59639121-596396219	2.29043861497385e-08	0.108655669728695	0.03	0.023	0.0175894233436917	9mon	IN	chr16:59639121-59639621	DA
chr6:86585132-865856329	2.30589801251198e-08	0.134517229574877	0.023	0.017	0.0177081437870858	9mon	IN	chr6:86585132-86585632	DA
chr14:25585757-255862575	2.31945506246359e-08	0.150727011443699	0.014	0.01	0.0178122551521891	9mon	IN	chr14:25585757-25586257	DA
chr15:78634357-786348574	2.32561572954011e-08	0.269946137028504	0.014	0.009	0.0178595659950033	9mon	IN	chr15:78634357-78634857	DA
chr11:69981047-6998154710	2.34166129849751e-08	0.199869119930933	0.011	0.007	0.0179827879418116	9mon	IN	chr11:69981047-69981547	DA
chr4:123016316-12301681611	2.34434097023625e-08	0.170266510189868	0.019	0.014	0.0180033664809293	9mon	IN	chr4:123016316-123016816	DA
chr2:172999824-1730003248	2.3486140446113e-08	0.116995864988518	0.027	0.021	0.0180361815555925	9mon	IN	chr2:172999824-173000324	DA
chr6:83456335-834568358	2.37669555790175e-08	0.177276473431862	0.015	0.01	0.0182518335369065	9mon	IN	chr6:83456335-83456835	DA
chr11:88973636-8897413610	2.38832235508116e-08	0.153265594164865	0.019	0.014	0.0183411215258458	9mon	IN	chr11:88973636-88974136	DA
chr7:66109136-6610963611	2.41066528784164e-08	0.128622001279626	0.019	0.014	0.0185127040779798	9mon	IN	chr7:66109136-66109636	DA
chr1:167349734-1673502349	2.43260758427924e-08	0.13006101608992	0.021	0.015	0.0186812099434724	9mon	IN	chr1:167349734-167350234	DA
chr8:105204597-1052050978	2.44186207878269e-08	0.156283620923934	0.01	0.006	0.0187522798340117	9mon	IN	chr8:105204597-105205097	DA
chr14:55511001-555115014	2.49713677772697e-08	0.169419904144208	0.017	0.012	0.0191767618845542	9mon	IN	chr14:55511001-55511501	DA
chr4:137356852-13735735211	2.50576773518102e-08	0.221507978171005	0.011	0.008	0.0192430433223226	9mon	IN	chr4:137356852-137357352	DA
chr5:123930392-1239308928	2.50828704180407e-08	0.168258445651446	0.023	0.018	0.0192623903375344	9mon	IN	chr5:123930392-123930892	DA
chr10:80292110-802926109	2.51412939356358e-08	0.141500225466726	0.021	0.016	0.0193072566778715	9mon	IN	chr10:80292110-80292610	DA
chr4:133085937-1330864375	2.51989198610831e-08	0.183660953788315	0.013	0.009	0.0193515105073187	9mon	IN	chr4:133085937-133086437	DA
chr10:81559420-8155992011	2.52315452626728e-08	0.109488808904535	0.02	0.015	0.0193765651844695	9mon	IN	chr10:81559420-81559920	DA
chr6:136468374-13646887411	2.53718189034339e-08	0.145514737684449	0.018	0.013	0.0194842883268921	9mon	IN	chr6:136468374-136468874	DA
chr17:47151072-471515722	2.56854933933467e-08	0.400783008246437	0.01	0.006	0.0197251746514206	9mon	IN	chr17:47151072-47151572	DA
chr1:186117074-18611757411	2.5763942864524e-08	0.119281547317716	0.021	0.016	0.0197854199228112	9mon	IN	chr1:186117074-186117574	DA
chr5:24383434-2438393410	2.5890407332851e-08	0.105772419141563	0.023	0.018	0.0198825383112629	9mon	IN	chr5:24383434-24383934	DA
chr10:7956064-79565649	2.59528571920194e-08	0.10963329270129	0.029	0.022	0.0199304966806113	9mon	IN	chr10:7956064-7956564	DA
chr3:107278746-10727924613	2.60265774934151e-08	0.283017336158403	0.013	0.009	0.0199871101860682	9mon	IN	chr3:107278746-107279246	DA
chr15:76948351-769488519	2.62973511415118e-08	0.160797693589053	0.021	0.016	0.020195050809124	9mon	IN	chr15:76948351-76948851	DA
chr11:70764035-707645359	2.63437878957364e-08	0.110074820673548	0.019	0.014	0.0202307119145308	9mon	IN	chr11:70764035-70764535	DA
chr7:28693283-286937836	2.64076679274393e-08	0.194126878566261	0.015	0.01	0.020279768584877	9mon	IN	chr7:28693283-28693783	DA
chr5:32728786-3272928611	2.64410214946374e-08	0.394284229209853	0.012	0.008	0.0203053824568068	9mon	IN	chr5:32728786-32729286	DA
chr12:80736641-807371413	2.67556953796219e-08	0.344988663563758	0.011	0.008	0.0205470362667806	9mon	IN	chr12:80736641-80737141	DA
chr8:79711502-7971200210	2.69895227483647e-08	0.104866287675289	0.024	0.019	0.0207266039946067	9mon	IN	chr8:79711502-79712002	DA
chr19:24477259-244777598	2.7132439412701e-08	0.103550285175393	0.025	0.02	0.0208363568469837	9mon	IN	chr19:24477259-24477759	DA
chr4:129556364-12955686410	2.71433342500587e-08	0.138013108147833	0.014	0.01	0.0208447235373325	9mon	IN	chr4:129556364-129556864	DA
chr3:89715318-897158183	2.7886402200818e-08	0.232700692497744	0.011	0.007	0.0214153625701182	9mon	IN	chr3:89715318-89715818	DA
chr17:45685178-456856788	2.80649868723384e-08	0.187560800203298	0.01	0.006	0.0215525066686123	9mon	IN	chr17:45685178-45685678	DA
chr8:13907478-1390797810	2.84263422379107e-08	0.131714890341474	0.022	0.016	0.0218300095216035	9mon	IN	chr8:13907478-13907978	DA
chr2:119872374-1198728749	2.85759697763235e-08	0.273612215398616	0.014	0.009	0.0219449159897276	9mon	IN	chr2:119872374-119872874	DA
chr2:33371264-333717649	2.86690274839691e-08	0.102017279957279	0.033	0.026	0.0220163796563141	9mon	IN	chr2:33371264-33371764	DA
chr14:55114740-551152408	2.89202058520794e-08	0.162310484239736	0.02	0.015	0.0222092720841044	9mon	IN	chr14:55114740-55115240	DA
chr16:33966620-339671208	2.92342873962225e-08	0.199852815661222	0.013	0.009	0.0224504710059291	9mon	IN	chr16:33966620-33967120	DA
chr4:53159766-531602669	2.92551579836661e-08	0.112227487797627	0.02	0.015	0.0224664985735564	9mon	IN	chr4:53159766-53160266	DA
chr8:126593089-1265935896	2.94388795840169e-08	0.252571152991409	0.013	0.009	0.0226075875765458	9mon	IN	chr8:126593089-126593589	DA
chr4:133084374-1330848747	2.94437085155415e-08	0.409618948868071	0.011	0.007	0.0226112959545101	9mon	IN	chr4:133084374-133084874	DA
chr7:16309290-1630979010	2.94737887605721e-08	0.204273460597071	0.016	0.011	0.0226343960786814	9mon	IN	chr7:16309290-16309790	DA
chr5:30945363-309458635	2.94838308520689e-08	0.143486334870363	0.01	0.006	0.0226421079028463	9mon	IN	chr5:30945363-30945863	DA
chr10:78159879-7816037910	2.94879926821649e-08	0.415465319375232	0.01	0.007	0.0226453039802685	9mon	IN	chr10:78159879-78160379	DA
chr6:128479711-1284802119	2.95341646911913e-08	0.124954563460684	0.015	0.011	0.0226807617746004	9mon	IN	chr6:128479711-128480211	DA
chr1:12990144-129906442	2.99083897671624e-08	0.271020188200645	0.012	0.008	0.0229681479216924	9mon	IN	chr1:12990144-12990644	DA
chr7:45053180-450536806	3.02187493698337e-08	0.112593954045029	0.027	0.021	0.0232064885785638	9mon	IN	chr7:45053180-45053680	DA
chr17:10319545-103200456	3.05222110638911e-08	0.141624119288354	0.028	0.022	0.0234395319865152	9mon	IN	chr17:10319545-10320045	DA
chr2:127207997-1272084977	3.07471666986087e-08	0.142799166616967	0.023	0.017	0.0236122866661965	9mon	IN	chr2:127207997-127208497	DA
chr9:104002849-10400334911	3.08950509627429e-08	0.132544796358365	0.017	0.012	0.0237258543868384	9mon	IN	chr9:104002849-104003349	DA
chr17:56583994-565844947	3.1018733757387e-08	0.306649943302133	0.015	0.01	0.0238208365889854	9mon	IN	chr17:56583994-56584494	DA
chr7:28809956-288104569	3.1376712903964e-08	0.111922766842266	0.018	0.013	0.0240957466745992	9mon	IN	chr7:28809956-28810456	DA
chr9:40801515-408020159	3.17709931259258e-08	0.375592509359471	0.011	0.007	0.0243985341710547	9mon	IN	chr9:40801515-40802015	DA
chr14:76505804-765063048	3.18653717998716e-08	0.144683595074092	0.026	0.02	0.0244710122737114	9mon	IN	chr14:76505804-76506304	DA
chr18:69344178-693446788	3.19123725709567e-08	0.139208631157984	0.025	0.02	0.0245071065158662	9mon	IN	chr18:69344178-69344678	DA
chr13:101233428-1012339284	3.19945346447984e-08	0.229871862585268	0.014	0.01	0.0245702028804729	9mon	IN	chr13:101233428-101233928	DA
chr17:25184273-251847738	3.25373379298904e-08	0.19865920971075	0.018	0.013	0.0249870486632593	9mon	IN	chr17:25184273-25184773	DA
chr7:19359223-193597239	3.27905537164399e-08	0.145108956627629	0.025	0.02	0.02518150572654	9mon	IN	chr7:19359223-19359723	DA
chr4:129967305-1299678057	3.28130451136853e-08	0.352585970259467	0.017	0.012	0.0251987779950546	9mon	IN	chr4:129967305-129967805	DA
chr7:127406558-1274070588	3.28608571812352e-08	0.231379768500004	0.016	0.012	0.0252354952723296	9mon	IN	chr7:127406558-127407058	DA
chr17:46144022-461445226	3.33308048817057e-08	0.258964639431982	0.014	0.01	0.0255963916089059	9mon	IN	chr17:46144022-46144522	DA
chr7:45916614-459171148	3.34456963311372e-08	0.126615239081235	0.026	0.02	0.0256846224974968	9mon	IN	chr7:45916614-45917114	DA
chr2:103761075-1037615758	3.37102507812406e-08	0.12509965939923	0.022	0.016	0.0258877870874537	9mon	IN	chr2:103761075-103761575	DA
chr5:118069261-1180697615	3.4142290997802e-08	0.369214041348358	0.011	0.008	0.0262195723717621	9mon	IN	chr5:118069261-118069761	DA
chr2:25608253-2560875310	3.44727205162296e-08	0.107326055801585	0.015	0.011	0.0264733257204385	9mon	IN	chr2:25608253-25608753	DA
chr2:23156370-231568707	3.47136583284038e-08	0.191978243863457	0.021	0.016	0.0266583539132977	9mon	IN	chr2:23156370-23156870	DA
chr7:141070022-1410705225	3.4748548420946e-08	0.166115994572917	0.015	0.01	0.0266851477598654	9mon	IN	chr7:141070022-141070522	DA
chr6:119329818-1193303187	3.4750782260141e-08	0.221757958414452	0.013	0.009	0.0266868632366753	9mon	IN	chr6:119329818-119330318	DA
chr14:120831735-1208322359	3.56857583183001e-08	0.337703499702615	0.013	0.009	0.0274048781005385	9mon	IN	chr14:120831735-120832235	DA
chr7:28811108-288116089	3.60176158666803e-08	0.275169067910383	0.018	0.013	0.0276597281048171	9mon	IN	chr7:28811108-28811608	DA
chr6:29272410-292729108	3.61185003168551e-08	0.180267268439712	0.017	0.012	0.0277372023183289	9mon	IN	chr6:29272410-29272910	DA
chr2:155629142-1556296427	3.61888536335569e-08	0.23630916346375	0.015	0.01	0.02779123014789	9mon	IN	chr2:155629142-155629642	DA
chr5:143180560-1431810609	3.66827435157171e-08	0.167491092201502	0.023	0.017	0.028170512882895	9mon	IN	chr5:143180560-143181060	DA
chr8:70439362-704398628	3.66892282871446e-08	0.126780532129229	0.028	0.022	0.0281754928631127	9mon	IN	chr8:70439362-70439862	DA
chr9:108936417-10893691712	3.67765668178532e-08	0.239392205710391	0.016	0.012	0.0282425644877704	9mon	IN	chr9:108936417-108936917	DA
chr7:19474011-1947451110	3.71767825760674e-08	0.187671776358167	0.02	0.015	0.028549910179291	9mon	IN	chr7:19474011-19474511	DA
chr9:77544653-7754515311	3.74591309709093e-08	0.154589163193393	0.021	0.016	0.0287667396291098	9mon	IN	chr9:77544653-77545153	DA
chr7:24546800-245473009	3.7664429360431e-08	0.107807044879814	0.03	0.023	0.028924398527343	9mon	IN	chr7:24546800-24547300	DA
chr9:62363541-623640419	3.77814333709634e-08	0.129756992906485	0.023	0.018	0.0290142517572313	9mon	IN	chr9:62363541-62364041	DA
chr13:68999396-689998964	3.78705604274709e-08	0.249868047726252	0.016	0.011	0.0290826968802763	9mon	IN	chr13:68999396-68999896	DA
chr10:81350346-813508467	3.80225456326624e-08	0.112026099286424	0.038	0.031	0.0291994139186031	9mon	IN	chr10:81350346-81350846	DA
chr11:83753460-8375396012	3.80566678416746e-08	0.131648967321992	0.02	0.015	0.029225618069014	9mon	IN	chr11:83753460-83753960	DA
chr14:31018843-3101934311	3.85467788142833e-08	0.141769033117569	0.028	0.022	0.0296019987904289	9mon	IN	chr14:31018843-31019343	DA
chr17:43568301-435688014	3.89838746418571e-08	0.142403961835135	0.013	0.009	0.0299376665312142	9mon	IN	chr17:43568301-43568801	DA
chr11:102446554-1024470545	3.90949714026202e-08	0.30673221586888	0.012	0.008	0.0300229832886422	9mon	IN	chr11:102446554-102447054	DA
chr12:112941648-1129421489	3.9155504752811e-08	0.202532538975576	0.016	0.011	0.0300694698749212	9mon	IN	chr12:112941648-112942148	DA
chr18:39491305-3949180510	3.92463767621096e-08	0.199155551531436	0.02	0.015	0.030139255034462	9mon	IN	chr18:39491305-39491805	DA
chr15:98145447-981459477	3.97882669683562e-08	0.105397421043818	0.017	0.012	0.0305553996183492	9mon	IN	chr15:98145447-98145947	DA
chr1:164249155-16424965510	3.98230251040541e-08	0.134057688954935	0.015	0.011	0.0305820921286584	9mon	IN	chr1:164249155-164249655	DA
chr15:101846023-1018465234	3.98967329462277e-08	0.312925930923813	0.012	0.008	0.0306386960660556	9mon	IN	chr15:101846023-101846523	DA
chr11:76243471-7624397112	3.99020649896478e-08	0.139951987412346	0.016	0.012	0.0306427908088	9mon	IN	chr11:76243471-76243971	DA
chr19:7165850-71663506	3.99129286380007e-08	0.240216081375596	0.014	0.01	0.0306511335475526	9mon	IN	chr19:7165850-7166350	DA
chr4:147904176-14790467610	3.99932443057275e-08	0.126123905815749	0.014	0.01	0.0307128119645834	9mon	IN	chr4:147904176-147904676	DA
chr14:75445512-754460126	4.01389200626471e-08	0.176467146955146	0.014	0.01	0.0308246836621098	9mon	IN	chr14:75445512-75446012	DA
chr6:52713501-527140017	4.0300781173029e-08	0.12222486142637	0.018	0.013	0.0309489849018276	9mon	IN	chr6:52713501-52714001	DA
chr7:141172356-1411728567	4.04029773998214e-08	0.105945276137553	0.024	0.018	0.0310274664941928	9mon	IN	chr7:141172356-141172856	DA
chrX:7877890-78783908	4.0460303709106e-08	0.157067383959782	0.017	0.013	0.031071490233408	9mon	IN	chrX:7877890-7878390	DA
chr9:21037580-210380805	4.08676174575501e-08	0.386675767106414	0.011	0.007	0.0313842868265256	9mon	IN	chr9:21037580-21038080	DA
chr9:65345786-653462869	4.14158895919562e-08	0.140388739004164	0.019	0.014	0.0318053324121428	9mon	IN	chr9:65345786-65346286	DA
chr19:4810935-481143510	4.22937607299598e-08	0.111006327876695	0.023	0.018	0.0324794935525726	9mon	IN	chr19:4810935-4811435	DA
chr17:46202469-462029699	4.23538480420064e-08	0.158856543167266	0.022	0.016	0.0325256376038588	9mon	IN	chr17:46202469-46202969	DA
chr11:115381616-1153821166	4.26752688395754e-08	0.125486632458175	0.02	0.015	0.0327724727053519	9mon	IN	chr11:115381616-115382116	DA
chr14:60250762-602512628	4.26832660613906e-08	0.290522017623236	0.01	0.007	0.0327786141718449	9mon	IN	chr14:60250762-60251262	DA
chr9:26733493-267339938	4.28635123110343e-08	0.281997577890739	0.015	0.011	0.0329170342792588	9mon	IN	chr9:26733493-26733993	DA
chr2:152375678-1523761783	4.30803530487622e-08	0.339547356101607	0.01	0.007	0.0330835571237969	9mon	IN	chr2:152375678-152376178	DA
chr10:79712400-797129009	4.35121652296496e-08	0.154060031425996	0.01	0.007	0.0334151672881094	9mon	IN	chr10:79712400-79712900	DA
chr2:116899928-11690042810	4.38428690292217e-08	0.183885533173996	0.015	0.01	0.0336691312709908	9mon	IN	chr2:116899928-116900428	DA
chr9:44477742-444782428	4.38734710233423e-08	0.254317190519135	0.01	0.007	0.0336926320723757	9mon	IN	chr9:44477742-44478242	DA
chr2:92401090-924015909	4.39535663114101e-08	0.348613060071499	0.014	0.009	0.0337541412488474	9mon	IN	chr2:92401090-92401590	DA
chr4:31963654-319641547	4.42501422083082e-08	0.123194071444662	0.022	0.017	0.0339818967088703	9mon	IN	chr4:31963654-31964154	DA
chr17:33978686-339791868	4.44082464881327e-08	0.313739118803712	0.012	0.008	0.0341033128905615	9mon	IN	chr17:33978686-33979186	DA
chr3:87929945-879304456	4.4560186235799e-08	0.161710623468891	0.024	0.018	0.0342199950197818	9mon	IN	chr3:87929945-87930445	DA
chr11:97568591-975690918	4.4770616660111e-08	0.250605967019087	0.01	0.007	0.0343815950641323	9mon	IN	chr11:97568591-97569091	DA
chr9:44498635-444991359	4.50007327206065e-08	0.217086084253883	0.012	0.008	0.0345583126927898	9mon	IN	chr9:44498635-44499135	DA
chr1:33907057-339075574	4.7040530881819e-08	0.208776333483956	0.012	0.008	0.0361247756906929	9mon	IN	chr1:33907057-33907557	DA
chr9:95857413-9585791311	4.76107358209117e-08	0.271251281815907	0.021	0.016	0.0365626645736691	9mon	IN	chr9:95857413-95857913	DA
chr7:100863203-10086370311	4.84797568776909e-08	0.158449789915783	0.019	0.014	0.0372300292942227	9mon	IN	chr7:100863203-100863703	DA
chr11:74638232-7463873210	4.87708254580554e-08	0.141389023415421	0.012	0.008	0.0374535554105137	9mon	IN	chr11:74638232-74638732	DA
chr8:105636792-10563729210	4.88258693370663e-08	0.162173831279213	0.021	0.016	0.0374958263574	9mon	IN	chr8:105636792-105637292	DA
chr7:18922829-189233294	5.00147372228248e-08	0.161170616072911	0.025	0.019	0.0384088174502683	9mon	IN	chr7:18922829-18923329	DA
chr11:79624837-7962533711	5.0084628343252e-08	0.299225059217217	0.01	0.007	0.0384624903362004	9mon	IN	chr11:79624837-79625337	DA
chr10:81014752-810152529	5.01167288579993e-08	-0.108809888845368	0.025	0.019	0.0384871419265006	9mon	IN	chr10:81014752-81015252	DA
chr11:88048028-8804852812	5.05402886222697e-08	0.186068358214845	0.014	0.01	0.038812414647472	9mon	IN	chr11:88048028-88048528	DA
chr19:8741160-87416608	5.0830184429345e-08	0.131185518180672	0.034	0.028	0.0390350401325155	9mon	IN	chr19:8741160-8741660	DA
chr17:35979219-359797198	5.10933254593123e-08	0.115053096011617	0.023	0.017	0.0392371192864789	9mon	IN	chr17:35979219-35979719	DA
chr7:127912254-12791275411	5.12208189926314e-08	0.179286190953582	0.018	0.014	0.0393350279453913	9mon	IN	chr7:127912254-127912754	DA
chr9:27155197-271556979	5.13809805768712e-08	0.16464832457816	0.02	0.015	0.0394580240340082	9mon	IN	chr9:27155197-27155697	DA
chr19:46962101-469626018	5.14007098089954e-08	0.170894726189448	0.022	0.017	0.039473175097818	9mon	IN	chr19:46962101-46962601	DA
chr3:88458667-884591672	5.17626146298647e-08	0.203553054509438	0.016	0.011	0.0397510999050046	9mon	IN	chr3:88458667-88459167	DA
chr10:79766328-7976682812	5.18055404760744e-08	0.147872844944408	0.013	0.009	0.0397840648086013	9mon	IN	chr10:79766328-79766828	DA
chr1:93100455-931009554	5.23252725538032e-08	0.259630813191531	0.012	0.008	0.0401831930576932	9mon	IN	chr1:93100455-93100955	DA
chr5:117493875-1174943753	5.24977337045779e-08	0.145563186378628	0.014	0.01	0.0403156345984306	9mon	IN	chr5:117493875-117494375	DA
chr10:62101494-621019943	5.268594934403e-08	0.102029184389341	0.014	0.01	0.0404601747987478	9mon	IN	chr10:62101494-62101994	DA
chr10:69500045-695005452	5.27696726732848e-08	0.35757759821148	0.01	0.007	0.0405244701294491	9mon	IN	chr10:69500045-69500545	DA
chr1:92473608-9247410812	5.28751378360315e-08	0.17855572985425	0.021	0.016	0.0406054621011804	9mon	IN	chr1:92473608-92474108	DA
chr11:100570421-10057092110	5.30404345370231e-08	0.416728984242832	0.01	0.007	0.0407324017027069	9mon	IN	chr11:100570421-100570921	DA
chr8:95434186-9543468610	5.3477420022843e-08	0.335861821892657	0.012	0.008	0.0410679847065423	9mon	IN	chr8:95434186-95434686	DA
chr12:81594914-815954147	5.35297124167763e-08	0.206173894682893	0.019	0.014	0.0411081426504634	9mon	IN	chr12:81594914-81595414	DA
chr11:78343220-783437205	5.37341151534928e-08	0.131336442488903	0.011	0.007	0.0412651137321248	9mon	IN	chr11:78343220-78343720	DA
chr15:99497000-994975008	5.39561403111134e-08	0.330642809220395	0.012	0.008	0.0414356179519195	9mon	IN	chr15:99497000-99497500	DA
chr15:79030589-790310899	5.45184894159135e-08	0.237079396478736	0.015	0.011	0.0418674739469507	9mon	IN	chr15:79030589-79031089	DA
chr6:91440686-9144118610	5.46039785981209e-08	0.205264461876895	0.017	0.013	0.0419331253644269	9mon	IN	chr6:91440686-91441186	DA
chr11:78465844-784663449	5.53785008809061e-08	0.271095145766727	0.013	0.009	0.0425279197514919	9mon	IN	chr11:78465844-78466344	DA
chr6:30552151-305526517	5.64951218942393e-08	0.474039084444562	0.012	0.008	0.0433854288586811	9mon	IN	chr6:30552151-30552651	DA
chr3:107528604-1075291042	5.65366462307991e-08	0.176490835881859	0.017	0.012	0.0434173174729422	9mon	IN	chr3:107528604-107529104	DA
chr11:99230174-992306749	5.66063505852839e-08	0.119903242798882	0.016	0.012	0.0434708469319688	9mon	IN	chr11:99230174-99230674	DA
chr17:32992879-329933799	5.68256526965529e-08	0.138122826794084	0.014	0.01	0.0436392599883178	9mon	IN	chr17:32992879-32993379	DA
chr2:32352307-323528075	5.69595446253855e-08	0.112278289909169	0.021	0.016	0.0437420822950648	9mon	IN	chr2:32352307-32352807	DA
chr7:45706737-457072378	5.72374302799775e-08	0.139357943047326	0.019	0.014	0.0439554845835088	9mon	IN	chr7:45706737-45707237	DA
chr4:34614689-346151899	5.76897087581853e-08	0.139848443942762	0.025	0.019	0.0443028118408484	9mon	IN	chr4:34614689-34615189	DA
chr8:23256829-232573295	5.79746473673859e-08	0.14115361019502	0.024	0.018	0.044521630445784	9mon	IN	chr8:23256829-23257329	DA
chr12:113139745-1131402457	5.80618458835702e-08	0.165308301596851	0.026	0.02	0.0445885945462877	9mon	IN	chr12:113139745-113140245	DA
chr2:33130130-331306308	5.81428628492674e-08	0.109346885020531	0.015	0.01	0.0446508115250949	9mon	IN	chr2:33130130-33130630	DA
chr17:36958308-369588089	5.84242656132837e-08	0.136615195357239	0.027	0.021	0.0448669147777212	9mon	IN	chr17:36958308-36958808	DA
chr14:55121899-551223999	5.97681515827816e-08	0.158958682912376	0.01	0.007	0.0458989520079971	9mon	IN	chr14:55121899-55122399	DA
chr2:152707586-1527080867	6.01988765314602e-08	0.338279792237989	0.014	0.01	0.0462297272323349	9mon	IN	chr2:152707586-152708086	DA
chr13:92131553-921320532	6.08904977072599e-08	0.22204949072678	0.017	0.013	0.0467608577142903	9mon	IN	chr13:92131553-92132053	DA
chr18:25538133-255386334	6.0939023854694e-08	0.1263145344997	0.01	0.007	0.0467981233692123	9mon	IN	chr18:25538133-25538633	DA
chr2:180104282-18010478211	6.13800877742131e-08	0.147528183718955	0.018	0.013	0.0471368384062069	9mon	IN	chr2:180104282-180104782	DA
chr8:126592028-12659252811	6.31879220664064e-08	0.183165206778745	0.014	0.01	0.0485251647508968	9mon	IN	chr8:126592028-126592528	DA
chr17:34204233-3420473310	6.34048785974674e-08	0.386704155089598	0.01	0.007	0.0486917765189251	9mon	IN	chr17:34204233-34204733	DA
chr7:34313233-343137338	6.38790968366134e-08	0.214597542134226	0.02	0.015	0.0490559524156772	9mon	IN	chr7:34313233-34313733	DA
chr7:45865864-458663648	6.41474702269335e-08	0.208092625931477	0.011	0.007	0.0492620497607736	9mon	IN	chr7:45865864-45866364	DA
chr13:60602199-606026995	6.42074576801256e-08	0.284135947212203	0.013	0.009	0.0493081171254524	9mon	IN	chr13:60602199-60602699	DA
chr13:41000706-410012068	6.42434981944168e-08	0.122223424063447	0.02	0.015	0.0493357944384024	9mon	IN	chr13:41000706-41001206	DA
chr3:107333778-1073342789	6.45341211635727e-08	0.190883343192335	0.019	0.014	0.0495589783475657	9mon	IN	chr3:107333778-107334278	DA
chr2:152686657-1526871578	6.48936313402165e-08	0.167779225351354	0.02	0.015	0.0498350641877193	9mon	IN	chr2:152686657-152687157	DA
chr16:29579040-2957954011	6.49280578559989e-08	0.269268681995336	0.016	0.011	0.0498615020305143	9mon	IN	chr16:29579040-29579540	DA
chr1:171503293-1715037937	6.50984757641082e-08	0.203920603801949	0.019	0.014	0.0499923744630469	9mon	IN	chr1:171503293-171503793	DA
chr9:44042965-4404346515	0	2.9627055497625	0.177	0.029	0	9mon	EN	chr9:44042965-44043465	DA
chr9:44048582-4404908211	0	3.4648533872207	0.148	0.018	0	9mon	EN	chr9:44048582-44049082	DA
chr9:44044319-4404481914	4.32213269585339e-287	3.00938775278292	0.138	0.021	3.31918180378061e-281	9mon	EN	chr9:44044319-44044819	DA
chr9:44043655-4404415512	8.72555597977628e-265	2.92126104103817	0.122	0.017	6.7007907146692e-259	9mon	EN	chr9:44043655-44044155	DA
chr9:44049471-4404997110	2.09570976216043e-208	3.20368808817705	0.09	0.01	1.6094003118511e-202	9mon	EN	chr9:44049471-44049971	DA
chr9:44048053-4404855312	2.1315152873773e-190	2.94024623030913	0.091	0.013	1.6368971649414e-184	9mon	EN	chr9:44048053-44048553	DA
chr9:44042072-4404257210	5.88545493684243e-178	3.3604966599332	0.073	0.007	4.51973511874815e-172	9mon	EN	chr9:44042072-44042572	DA
chr9:44045122-4404562211	2.18189120113008e-171	2.93555134059507	0.077	0.01	1.67558334790785e-165	9mon	EN	chr9:44045122-44045622	DA
chr9:44047459-440479599	7.43143507730506e-163	2.80668679573474	0.076	0.01	5.70697056761642e-157	9mon	EN	chr9:44047459-44047959	DA
chr9:44045623-4404612310	3.74691959875342e-155	2.62588654397344	0.069	0.008	2.87744690586269e-149	9mon	EN	chr9:44045623-44046123	DA
chr9:44041463-440419639	4.48264413352134e-103	2.72955619844387	0.04	0.003	3.44244656233772e-97	9mon	EN	chr9:44041463-44041963	DA
chr16:84954888-849553888	4.70981766175587e-99	2.91707026052866	0.04	0.004	3.61690447334542e-93	9mon	EN	chr16:84954888-84955388	DA
chr16:84977985-849784857	2.4805961690455e-64	1.8178571247256	0.028	0.003	1.90497382801849e-58	9mon	EN	chr16:84977985-84978485	DA
chr16:85024713-850252138	7.51606161126749e-64	2.32436412264905	0.025	0.002	5.77195951437287e-58	9mon	EN	chr16:85024713-85025213	DA
chr16:85120382-851208828	9.83808211761383e-61	1.80585420896616	0.026	0.003	7.55515516222154e-55	9mon	EN	chr16:85120382-85120882	DA
chr16:85103006-851035068	1.02264009264544e-57	1.78619981236646	0.03	0.005	7.85336459147064e-52	9mon	EN	chr16:85103006-85103506	DA
chr16:85030050-850305508	4.27000895866003e-52	1.80440239116133	0.024	0.003	3.27915337980297e-46	9mon	EN	chr16:85030050-85030550	DA
chr12:83712228-837127288	9.70683113906928e-51	2.01564778044743	0.02	0.002	7.45436097324825e-45	9mon	EN	chr12:83712228-83712728	DA
chr16:84962560-849630608	5.07494533151114e-50	1.7088136159872	0.025	0.004	3.89730426733398e-44	9mon	EN	chr16:84962560-84963060	DA
chr12:83724309-837248098	1.97384484407164e-48	2.52013829967293	0.018	0.001	1.51581414800481e-42	9mon	EN	chr12:83724309-83724809	DA
chr16:85079686-850801868	9.31561834011555e-45	2.09380021040674	0.021	0.003	7.15392910429174e-39	9mon	EN	chr16:85079686-85080186	DA
chr12:83731471-837319718	3.05707733459333e-44	2.18273778880525	0.019	0.002	2.34768253910095e-38	9mon	EN	chr12:83731471-83731971	DA
chr16:85015029-850155298	2.51984590237621e-37	1.28613773346603	0.019	0.003	1.93511566072981e-31	9mon	EN	chr16:85015029-85015529	DA
chr12:83714564-837150648	3.38867806949964e-36	1.28984296590691	0.018	0.003	2.60233532347225e-30	9mon	EN	chr12:83714564-83715064	DA
chr12:83733795-837342958	7.13489623113567e-36	2.63348620205483	0.015	0.002	5.47924356070064e-30	9mon	EN	chr12:83733795-83734295	DA
chr16:85013429-850139296	1.1207327501285e-35	1.5393069958666	0.016	0.002	8.6066671546118e-30	9mon	EN	chr16:85013429-85013929	DA
chr16:85025220-850257206	1.45521597568135e-30	1.62815872055056	0.013	0.002	1.11753310852449e-24	9mon	EN	chr16:85025220-85025720	DA
chr12:83699395-836998956	1.74343480827938e-26	0.921458829870175	0.013	0.002	1.33887076101815e-20	9mon	EN	chr12:83699395-83699895	DA
chr16:85056220-850567207	5.27745022906149e-25	1.50838867317394	0.012	0.002	4.05281790340777e-19	9mon	EN	chr16:85056220-85056720	DA
chr16:85082568-850830688	9.53806214519777e-24	1.55137642686876	0.013	0.002	7.32475482440463e-18	9mon	EN	chr16:85082568-85083068	DA
chr17:8924633-8925133	1.5264346932966e-19	2.63064531037982	0.01	0.002	1.17222552271713e-13	9mon	EN	chr17:8924633-8925133	DA
chr3:16431426-164319261	5.33820489047259e-15	2.11548045566865	0.01	0.002	4.09947444563843e-09	9mon	EN	chr3:16431426-16431926	DA
chr16:84971154-849716543	8.63747890572746e-15	0.692169667716397	0.014	0.005	6.6331519256534e-09	9mon	EN	chr16:84971154-84971654	DA
chr19:7074038-7074538	1.59815712015045e-13	2.21128940754685	0.01	0.003	1.22730476041953e-07	9mon	EN	chr19:7074038-7074538	DA
chr7:109924499-109924999	1.74716662505818e-13	1.98379182281634	0.01	0.003	1.34173660971343e-07	9mon	EN	chr7:109924499-109924999	DA
chr3:89451923-89452423	3.23616039607469e-12	2.18522183645665	0.01	0.003	2.48520937616556e-06	9mon	EN	chr3:89451923-89452423	DA
chr3:69423246-69423746	3.33633642974819e-12	2.05199674831134	0.01	0.003	2.56213956122512e-06	9mon	EN	chr3:69423246-69423746	DA
chr10:26034942-260354421	4.8078272072216e-12	-1.22581268940572	0.008	0.019	3.69217090378583e-06	9mon	EN	chr10:26034942-26035442	DA
chr12:116989116-116989616	6.36129435609714e-12	1.99286524646094	0.011	0.004	4.8851560007648e-06	9mon	EN	chr12:116989116-116989616	DA
chr4:131128620-1311291201	6.68013472672e-12	1.56115238164433	0.012	0.004	5.13000946338462e-06	9mon	EN	chr4:131128620-131129120	DA
chr4:86102920-86103420	1.03607779035456e-11	1.94624625331613	0.01	0.003	7.95655939102785e-06	9mon	EN	chr4:86102920-86103420	DA
chr5:110595372-110595872	1.11090859410863e-10	-1.48881252438946	0.004	0.013	8.53122254845725e-05	9mon	EN	chr5:110595372-110595872	DA
chr1:92651717-926522173	1.16510082748864e-10	1.53031705838166	0.011	0.004	8.94739180469903e-05	9mon	EN	chr1:92651717-92652217	DA
chr11:7134186-71346866	2.71473696589524e-10	-1.40357428806597	0.006	0.014	0.000208478225295925	9mon	EN	chr11:7134186-7134686	DA
chr19:60463905-604644054	6.56622376638887e-10	-1.01413432900896	0.006	0.014	0.000504253154139833	9mon	EN	chr19:60463905-60464405	DA
chr18:68956510-6895701012	1.04609230797805e-09	0.280909227754749	0.03	0.018	0.000803346587911741	9mon	EN	chr18:68956510-68957010	DA
chr15:25915619-259161192	2.59297196473111e-09	1.40765386114009	0.011	0.004	0.00199127282031526	9mon	EN	chr15:25915619-25916119	DA
chr3:135581713-1355822136	3.37069937786974e-09	1.29068725853102	0.01	0.004	0.00258852858723506	9mon	EN	chr3:135581713-135582213	DA
chr1:22763350-22763850	3.80080938310716e-09	-1.10356856034247	0.003	0.01	0.00291883156575714	9mon	EN	chr1:22763350-22763850	DA
chr4:107984342-1079848423	5.08343492636322e-09	-1.06332069912359	0.006	0.014	0.00390382385170064	9mon	EN	chr4:107984342-107984842	DA
chr14:64744084-647445841	7.20574179847666e-09	-1.43716181074551	0.004	0.011	0.00553364941414015	9mon	EN	chr14:64744084-64744584	DA
chr13:18892921-188934213	7.50896139437003e-09	-1.12952649760039	0.006	0.014	0.00576650690280646	9mon	EN	chr13:18892921-18893421	DA
chr14:122474016-1224745167	8.07653513371229e-09	1.37352062427156	0.011	0.005	0.00620237515593435	9mon	EN	chr14:122474016-122474516	DA
chr3:103780302-1037808021	8.13073747722742e-09	-0.997292295341836	0.004	0.011	0.0062439998456368	9mon	EN	chr3:103780302-103780802	DA
chr17:69207852-692083521	8.75717726827048e-09	1.07442563949309	0.011	0.005	0.00672507428316831	9mon	EN	chr17:69207852-69208352	DA
chr2:21919037-219195372	1.30059016996244e-08	1.62139895168932	0.01	0.004	0.00998788221022655	9mon	EN	chr2:21919037-21919537	DA
chr16:85173461-851739618	1.34622033730501e-08	0.370366960866159	0.041	0.028	0.0103382990803338	9mon	EN	chr16:85173461-85173961	DA
chr5:20681118-206816183	1.75000268270321e-08	-0.789379632057241	0.005	0.012	0.0134391456018193	9mon	EN	chr5:20681118-20681618	DA
chr7:113215978-113216478	2.08426994619547e-08	-1.47287664755032	0.003	0.01	0.0160061510518081	9mon	EN	chr7:113215978-113216478	DA
chr12:83874508-838750083	2.75539581044405e-08	-0.627322860846894	0.006	0.014	0.0211600621263051	9mon	EN	chr12:83874508-83875008	DA
chr19:57193387-571938871	3.03896679085795e-08	-1.34824502060509	0.004	0.01	0.0233377454703936	9mon	EN	chr19:57193387-57193887	DA
chr11:103192081-1031925811	3.42533505018723e-08	-0.619787993385076	0.011	0.021	0.0263048605179128	9mon	EN	chr11:103192081-103192581	DA
chrM:14173-1467311	3.69734071290657e-08	-0.134925766794476	0.138	0.167	0.028393728004766	9mon	EN	chrM:14173-14673	DA
chr17:24495544-244960443	3.89729988808218e-08	-1.51774374057454	0.004	0.01	0.0299293144905271	9mon	EN	chr17:24495544-24496044	DA
chr5:36213222-362137222	3.95369322361013e-08	-0.555343704446935	0.01	0.019	0.030362387110714	9mon	EN	chr5:36213222-36213722	DA
chr7:96898967-96899467	5.13604565774328e-08	-1.16748714947911	0.004	0.011	0.0394422626286395	9mon	EN	chr7:96898967-96899467	DA
chr6:134151763-1341522637	5.29418712185712e-08	-0.941253652462267	0.007	0.015	0.0406567100023017	9mon	EN	chr6:134151763-134152263	DA
chr2:168440972-1684414721	5.4359007160576e-08	-0.1709646598176	0.01	0.019	0.0417449995489644	9mon	EN	chr2:168440972-168441472	DA
chr4:119966113-1199666134	5.82794863414323e-08	-0.850089931470388	0.011	0.021	0.0447557315359029	9mon	EN	chr4:119966113-119966613	DA
chr11:84697456-846979561	6.42885470428249e-08	-0.989003866185332	0.008	0.017	0.0493703897015374	9mon	EN	chr11:84697456-84697956	DA
chr7:114807306-1148078062	6.44941860892932e-08	-0.79999612168507	0.005	0.012	0.0495283102072727	9mon	EN	chr7:114807306-114807806	DA
chr9:44049471-4404997111	3.14676150068107e-76	3.01488296098625	0.036	0.003	2.41655549444803e-70	9mon	OG	chr9:44049471-44049971	DA
chr9:44048053-4404855313	6.90965104245582e-72	3.17985378493992	0.036	0.004	5.30626651805395e-66	9mon	OG	chr9:44048053-44048553	DA
chr9:44043655-4404415513	1.02679152526005e-71	2.55484098385013	0.038	0.005	7.88524551823458e-66	9mon	OG	chr9:44043655-44044155	DA
chr9:44045623-4404612311	3.42262547210427e-70	2.92138765090048	0.034	0.004	2.62840523130247e-64	9mon	OG	chr9:44045623-44046123	DA
chr9:44042072-4404257211	4.8155161439235e-69	2.89986326736724	0.034	0.003	3.69807562272605e-63	9mon	OG	chr9:44042072-44042572	DA
chr9:44048582-4404908212	5.81561459144101e-69	2.56047741854101	0.037	0.005	4.46610122549712e-63	9mon	OG	chr9:44048582-44049082	DA
chr9:44044319-4404481915	5.99597879151271e-66	2.32085244413535	0.038	0.006	4.60461191294219e-60	9mon	OG	chr9:44044319-44044819	DA
chr9:44045122-4404562212	2.53499403428366e-65	2.22117331376237	0.035	0.005	1.94674866862814e-59	9mon	OG	chr9:44045122-44045622	DA
chr9:44047459-4404795910	4.9975474978822e-65	2.49256947533715	0.034	0.004	3.83786660099863e-59	9mon	OG	chr9:44047459-44047959	DA
chr9:44042965-4404346516	1.48253237236525e-62	2.35264359473963	0.038	0.006	1.13851073535789e-56	9mon	OG	chr9:44042965-44043465	DA
chr9:44041463-4404196310	2.69951829788174e-51	1.85682963730426	0.024	0.002	2.07309507685828e-45	9mon	OG	chr9:44041463-44041963	DA
chr16:84977985-849784858	3.74381723000097e-36	1.28753119614416	0.017	0.001	2.87506444177925e-30	9mon	OG	chr16:84977985-84978485	DA
chr16:84954888-849553889	1.40525217474441e-35	0.780982042936069	0.019	0.002	1.07916340759497e-29	9mon	OG	chr16:84954888-84955388	DA
chr16:85103006-851035069	3.81974868672693e-33	1.00292785937511	0.016	0.002	2.93337600397194e-27	9mon	OG	chr16:85103006-85103506	DA
chr16:85120382-851208829	2.17265214069208e-32	0.804476622351818	0.016	0.002	1.66848821144448e-26	9mon	OG	chr16:85120382-85120882	DA
chr16:85030050-850305509	6.00617390391427e-31	0.913491283235174	0.017	0.002	4.61244124951097e-25	9mon	OG	chr16:85030050-85030550	DA
chr12:83714564-837150649	2.70948967197121e-29	1.69709269822256	0.013	0.001	2.08075259359029e-23	9mon	OG	chr12:83714564-83715064	DA
chr12:83724309-837248099	9.10393637752018e-28	3.09030542627159	0.012	0.001	6.99136794111662e-22	9mon	OG	chr12:83724309-83724809	DA
chr16:84962560-849630609	2.59369381101294e-27	1.31755675800693	0.013	0.002	1.99182716216739e-21	9mon	OG	chr16:84962560-84963060	DA
chr12:83731471-837319719	8.56545712624038e-27	2.913096846242	0.012	0.001	6.5778428000963e-21	9mon	OG	chr12:83731471-83731971	DA
chr12:83712228-837127289	5.04831323898797e-26	3.0866757145168	0.011	0.001	3.87685215188081e-20	9mon	OG	chr12:83712228-83712728	DA
chr16:85079686-850801869	1.40757535887027e-25	0.737618825877016	0.014	0.002	1.08094749684442e-19	9mon	OG	chr16:85079686-85080186	DA
chr16:85024713-850252139	1.13296836288506e-23	0.857104438911949	0.015	0.003	8.70063054277584e-18	9mon	OG	chr16:85024713-85025213	DA
chr12:83733795-837342959	4.00886374649857e-21	1.58916152247281	0.01	0.001	3.07860691412358e-15	9mon	OG	chr12:83733795-83734295	DA
chr3:68419761-684202612	3.94986832165933e-20	-1.12885293213007	0.016	0.035	3.03330137761828e-14	9mon	OG	chr3:68419761-68420261	DA
chr16:85013429-850139297	3.41369270691759e-19	0.747710376604814	0.01	0.001	2.62154531427736e-13	9mon	OG	chr16:85013429-85013929	DA
chr12:49391283-493917839	1.74231523106604e-10	-1.26826455442782	0.006	0.015	0.000133801098169717	9mon	OG	chr12:49391283-49391783	DA
chr7:19831751-198322511	5.62876395301124e-10	1.85500522722629	0.011	0.004	0.000432260927771498	9mon	OG	chr7:19831751-19832251	DA
chr13:21721737-2172223710	1.31307401620645e-09	-1.52260064578566	0.005	0.012	0.00100837519074575	9mon	OG	chr13:21721737-21722237	DA
chr5:57715796-5771629612	1.85907013457904e-09	-1.50194524465346	0.004	0.011	0.00142767290984997	9mon	OG	chr5:57715796-57716296	DA
chr9:56937406-5693790612	4.30830602917955e-09	-0.536977394058411	0.02	0.032	0.00330856361510843	9mon	OG	chr9:56937406-56937906	DA
chr13:9011542-901204212	4.80984718675894e-09	-0.159772864778418	0.313	0.35	0.00369372214707153	9mon	OG	chr13:9011542-9012042	DA
chr3:60500949-6050144910	5.85018516946132e-08	-0.48542523138554	0.025	0.037	0.0449264970088782	9mon	OG	chr3:60500949-60501449	DA
chr19:59943128-5994362811	5.98166026700191e-08	-0.531473874489137	0.02	0.031	0.0459361600204412	9mon	OG	chr19:59943128-59943628	DA
chr9:44044319-4404481916	1.0161822661886e-29	2.88154139795214	0.055	0.006	7.80377171319539e-24	9mon	MG	chr9:44044319-44044819	DA
chr9:44045122-4404562213	2.95881933354427e-29	3.77398659455268	0.05	0.004	2.27222530719532e-23	9mon	MG	chr9:44045122-44045622	DA
chr9:44045623-4404612312	4.85938704450101e-29	3.1812839283177	0.05	0.004	3.73176628082455e-23	9mon	MG	chr9:44045623-44046123	DA
chr9:44042072-4404257212	1.4925202455232e-28	3.48534096480326	0.051	0.005	1.14618092254954e-22	9mon	MG	chr9:44042072-44042572	DA
chr9:44049471-4404997112	2.10181094323878e-28	2.83729187474088	0.052	0.005	1.61408571386022e-22	9mon	MG	chr9:44049471-44049971	DA
chr9:44042965-4404346517	4.89404943035497e-28	2.8116415143349	0.054	0.007	3.7583852600411e-22	9mon	MG	chr9:44042965-44043465	DA
chr9:44043655-4404415514	1.25090232986992e-27	2.34639948611182	0.054	0.007	9.60630444223607e-22	9mon	MG	chr9:44043655-44044155	DA
chr9:44047459-4404795911	1.41496310474813e-27	2.92288797096688	0.05	0.005	1.08662091629132e-21	9mon	MG	chr9:44047459-44047959	DA
chr9:44048053-4404855314	1.83215770043182e-27	3.21966236941915	0.053	0.007	1.40700550604662e-21	9mon	MG	chr9:44048053-44048553	DA
chr9:44048582-4404908213	6.46119497721629e-26	2.89130003577262	0.052	0.007	4.96187468275325e-20	9mon	MG	chr9:44048582-44049082	DA
chr9:44041463-4404196311	8.04080767308314e-23	2.8939804208014	0.038	0.003	6.1749382525442e-17	9mon	MG	chr9:44041463-44041963	DA
chr16:85120382-8512088210	5.2415580876662e-16	3.032838393791	0.026	0.002	4.02525453342326e-10	9mon	MG	chr16:85120382-85120882	DA
chr16:84954888-8495538810	8.87049515145278e-16	0.858433160710452	0.033	0.005	6.81209675155816e-10	9mon	MG	chr16:84954888-84955388	DA
chr16:85024713-8502521310	2.35953924576881e-15	2.0853349609614	0.024	0.002	1.81200816378816e-09	9mon	MG	chr16:85024713-85025213	DA
chr16:84977985-849784859	3.27989532970773e-15	2.36014236988262	0.023	0.001	2.51879561844905e-09	9mon	MG	chr16:84977985-84978485	DA
chr16:85103006-8510350610	3.46485441525924e-15	2.12610664771613	0.023	0.001	2.66083494819833e-09	9mon	MG	chr16:85103006-85103506	DA
chr12:83712228-8371272810	3.86207239029562e-13	1.58599226262903	0.019	0.001	2.96587849212752e-07	9mon	MG	chr12:83712228-83712728	DA
chr16:85030050-8503055010	5.020945177407e-13	1.82178641525532	0.021	0.002	3.8558348489897e-07	9mon	MG	chr16:85030050-85030550	DA
chr16:84962560-8496306010	5.42420893182915e-13	1.49111025699902	0.021	0.002	4.1655212491982e-07	9mon	MG	chr16:84962560-84963060	DA
chr12:83714564-8371506410	6.44592991579456e-13	3.09862285101705	0.019	0.001	4.95015187883444e-07	9mon	MG	chr12:83714564-83715064	DA
chr12:83731471-8373197110	7.1850255466756e-13	2.72262967254761	0.017	0	5.51774036856953e-07	9mon	MG	chr12:83731471-83731971	DA
chr5:113918675-1139191751	2.13669108879471e-11	3.14455230843159	0.02	0.003	1.6408719216399e-05	9mon	MG	chr5:113918675-113919175	DA
chr12:83733795-8373429510	3.04148256835357e-11	1.25316650448305	0.017	0.001	2.33570653836712e-05	9mon	MG	chr12:83733795-83734295	DA
chr16:85015029-850155299	3.30271566435696e-11	4.3122256217653	0.017	0.001	2.53632049444293e-05	9mon	MG	chr16:85015029-85015529	DA
chr12:83724309-8372480910	4.38793417724266e-11	3.55555770804257	0.016	0.001	3.3697140514135e-05	9mon	MG	chr12:83724309-83724809	DA
chr13:107619388-1076198883	2.29434303233343e-10	3.62115608843262	0.02	0.003	0.000176194073168046	9mon	MG	chr13:107619388-107619888	DA
chr15:91282738-91283238	4.12709210724369e-10	3.02657362491593	0.019	0.003	0.000316940038375779	9mon	MG	chr15:91282738-91283238	DA
chr4:150076178-1500766782	5.89145292740741e-10	2.66619888078359	0.022	0.005	0.000452434127560252	9mon	MG	chr4:150076178-150076678	DA
chr7:117470368-1174708682	6.5154638685804e-10	2.60116545635046	0.02	0.004	0.000500355047787632	9mon	MG	chr7:117470368-117470868	DA
chr6:108660075-10866057512	7.04115328340316e-10	2.27884273673308	0.024	0.005	0.000540725366398945	9mon	MG	chr6:108660075-108660575	DA
chr6:108659218-10865971812	2.70866753786733e-09	2.5022492706741	0.029	0.009	0.00208012123570522	9mon	MG	chr6:108659218-108659718	DA
chr3:50848403-50848903	3.5449311821436e-09	4.90557123631239	0.012	0	0.00272232990132718	9mon	MG	chr3:50848403-50848903	DA
chr16:85025220-850257207	4.35318684033399e-09	4.55225854779826	0.014	0.001	0.00334302983403449	9mon	MG	chr16:85025220-85025720	DA
chr14:50833987-508344871	4.3664650708875e-09	2.32995526391266	0.023	0.006	0.00335322685118806	9mon	MG	chr14:50833987-50834487	DA
chr16:85013429-850139298	6.68869669566105e-09	2.01950541521006	0.015	0.002	0.0051365846274329	9mon	MG	chr16:85013429-85013929	DA
chr16:85079686-8508018610	7.14492006316941e-09	0.982419576802693	0.019	0.004	0.00548694136251095	9mon	MG	chr16:85079686-85080186	DA
chr11:83649288-836497882	1.22702715020419e-08	1.50524773950366	0.035	0.014	0.00942295499999306	9mon	MG	chr11:83649288-83649788	DA
chr2:20649791-206502911	1.38171596047066e-08	1.69265234292622	0.03	0.01	0.0106108877184344	9mon	MG	chr2:20649791-20650291	DA
chr6:66964154-669646542	1.41707960298361e-08	2.22285954728432	0.02	0.005	0.0108824628111126	9mon	MG	chr6:66964154-66964654	DA
chr11:84198026-84198526	1.99466835804368e-08	4.76499226133779	0.013	0.001	0.0153180556555964	9mon	MG	chr11:84198026-84198526	DA
chr16:85082568-850830689	2.03736199571634e-08	1.45953974841936	0.013	0.001	0.0156459214461037	9mon	MG	chr16:85082568-85083068	DA
chr19:23492609-23493109	2.74908232808213e-08	7.71176110201145	0.012	0.001	0.0211115777385067	9mon	MG	chr19:23492609-23493109	DA
chr19:36682438-36682938	2.93348334057752e-08	17.2703383820064	0.01	0	0.0225276853139651	9mon	MG	chr19:36682438-36682938	DA
chr13:56353117-563536172	3.06240905095987e-08	2.00410232401965	0.021	0.005	0.0235177703068463	9mon	MG	chr13:56353117-56353617	DA
chr5:147747908-147748408	3.15905975264803e-08	3.15714900920452	0.019	0.004	0.0242599993704606	9mon	MG	chr5:147747908-147748408	DA
chr3:21564397-215648978	6.1367708023314e-08	3.4123476763661	0.016	0.003	0.047127331376504	9mon	MG	chr3:21564397-21564897	DA
chr9:44048582-4404908214	1.63612742233258e-27	3.68507128749067	0.106	0.009	1.2564640539803e-21	9mon	Vas	chr9:44048582-44049082	DA
chr9:44048053-4404855315	3.91855731535477e-26	3.07653788684402	0.104	0.009	3.0092560903267e-20	9mon	Vas	chr9:44048053-44048553	DA
chr9:44042965-4404346518	3.09762551245303e-25	2.87538333169137	0.103	0.01	2.3788215122883e-19	9mon	Vas	chr9:44042965-44043465	DA
chr9:44044319-4404481917	2.84676833615435e-24	2.55810963543169	0.105	0.012	2.18617574374973e-18	9mon	Vas	chr9:44044319-44044819	DA
chr9:44042072-4404257213	1.02767739249285e-23	2.56172047321767	0.096	0.009	7.89204853564886e-18	9mon	Vas	chr9:44042072-44042572	DA
chr9:44045623-4404612313	1.46766231264189e-23	3.40405727844204	0.099	0.011	1.12709127299334e-17	9mon	Vas	chr9:44045623-44046123	DA
chr9:44045122-4404562214	1.82225486696552e-23	5.56276261099899	0.096	0.01	1.39940062508617e-17	9mon	Vas	chr9:44045122-44045622	DA
chr9:44047459-4404795912	8.82387808038618e-23	2.18259685866037	0.098	0.012	6.77629717183256e-17	9mon	Vas	chr9:44047459-44047959	DA
chr9:44043655-4404415515	2.76425447362582e-22	2.53847928052689	0.105	0.015	2.12280922302095e-16	9mon	Vas	chr9:44043655-44044155	DA
chr16:84954888-8495538811	1.89089360681803e-21	0.959134210002488	0.068	0.001	1.4521117453559e-15	9mon	Vas	chr16:84954888-84955388	DA
chr9:44041463-4404196312	2.3193518079569e-21	4.53532627033445	0.076	0.004	1.7811462209205e-15	9mon	Vas	chr9:44041463-44041963	DA
chr9:44049471-4404997113	4.16954447283321e-21	1.37579023184658	0.1	0.014	3.20200167791226e-15	9mon	Vas	chr9:44049471-44049971	DA
chr16:85120382-8512088211	1.88165307733975e-18	1.76066239456314	0.057	0.001	1.44501548074306e-12	9mon	Vas	chr16:85120382-85120882	DA
chr16:84977985-8497848510	7.41424720439512e-18	6.68334956133504	0.055	0.001	5.69377114061523e-12	9mon	Vas	chr16:84977985-84978485	DA
chr16:85024713-8502521311	3.0313636244877e-17	5.94387175101904	0.053	0.001	2.32793569542533e-11	9mon	Vas	chr16:85024713-85025213	DA
chr16:85030050-8503055011	6.71251983302207e-17	6.66662132907394	0.054	0.001	5.1548796057693e-11	9mon	Vas	chr16:85030050-85030550	DA
chr16:85103006-8510350611	2.08187751108613e-16	1.97894753712739	0.061	0.004	1.59877783463859e-10	9mon	Vas	chr16:85103006-85103506	DA
chr16:85015029-8501552910	8.03332902070005e-15	6.55088184779416	0.045	0.001	6.1691950214466e-09	9mon	Vas	chr16:85015029-85015529	DA
chr16:85079686-8508018611	1.02419350115236e-13	3.11274908126866	0.048	0.003	7.86529399209958e-08	9mon	Vas	chr16:85079686-85080186	DA
chr12:83724309-8372480911	5.55664723864769e-13	2.31010589100484	0.039	0.001	4.26722724691949e-07	9mon	Vas	chr12:83724309-83724809	DA
chr16:84962560-8496306011	1.04294681081187e-12	6.77203698950494	0.038	0.001	8.00931003362979e-07	9mon	Vas	chr16:84962560-84963060	DA
chr12:83712228-8371272811	1.12024518302713e-11	0.829163592340523	0.039	0.002	8.60292288305682e-06	9mon	Vas	chr12:83712228-83712728	DA
chr12:83714564-8371506411	2.46125061090758e-11	1.09606764389041	0.04	0.003	1.89011740664648e-05	9mon	Vas	chr12:83714564-83715064	DA
chr12:83731471-8373197111	2.46959449349954e-11	1.01733580296384	0.04	0.003	1.89652509128297e-05	9mon	Vas	chr12:83731471-83731971	DA
chr16:85082568-8508306810	3.4229958762944e-11	6.69775001548688	0.034	0.001	2.62868968320029e-05	9mon	Vas	chr16:85082568-85083068	DA
chr12:83728490-837289903	2.3220829952747e-09	2.1210758997514	0.028	0.001	0.00178324363622121	9mon	Vas	chr12:83728490-83728990	DA
chr12:83699395-836998958	2.32644831495124e-09	1.14613704714758	0.028	0.001	0.0017865959834668	9mon	Vas	chr12:83699395-83699895	DA
chr12:83733795-8373429511	4.23033525421885e-08	4.36725805068373	0.028	0.002	0.0324868595847737	9mon	Vas	chr12:83733795-83734295	DA
chr9:44048053-4404855316	5.73709708913533e-22	2.61625568598718	0.034	0.005	4.40580370960148e-16	9mon	AS	chr9:44048053-44048553	DA
chr9:44048582-4404908215	1.66804839180781e-21	2.86817129952573	0.034	0.005	1.28097776248881e-15	9mon	AS	chr9:44048582-44049082	DA
chr9:44045122-4404562215	1.3455727102146e-19	2.38982578594828	0.033	0.005	1.0333325628093e-13	9mon	AS	chr9:44045122-44045622	DA
chr9:44042072-4404257214	5.04589228606993e-19	1.60628558201856	0.033	0.006	3.8749929810874e-13	9mon	AS	chr9:44042072-44042572	DA
chr9:44044319-4404481918	9.97418545911709e-19	2.39680459363028	0.036	0.008	7.65967572332897e-13	9mon	AS	chr9:44044319-44044819	DA
chr9:44047459-4404795913	1.31337819216562e-18	2.36033611386816	0.029	0.004	1.00860878267358e-12	9mon	AS	chr9:44047459-44047959	DA
chrM:14727-1522714	1.41409724949002e-17	0.822808225399603	0.244	0.173	1.08595598274586e-11	9mon	AS	chrM:14727-15227	DA
chr9:44045623-4404612314	2.73333296223077e-17	1.749707812402	0.03	0.006	2.09906304834512e-11	9mon	AS	chr9:44045623-44046123	DA
chrM:5135-563515	9.72041102330859e-17	0.977476643793499	0.207	0.142	7.46478964534983e-11	9mon	AS	chrM:5135-5635	DA
chr9:44042965-4404346519	3.68829154814233e-16	1.33606675489624	0.05	0.017	2.8324234943959e-10	9mon	AS	chr9:44042965-44043465	DA
chrM:950-145014	5.30672850839433e-16	0.858055156303397	0.213	0.148	4.07530215802142e-10	9mon	AS	chrM:950-1450	DA
chr9:44049471-4404997114	1.09493019102168e-15	2.15899829308466	0.028	0.006	8.40851640195102e-10	9mon	AS	chr9:44049471-44049971	DA
chrM:8053-855315	3.11663499031394e-15	0.941649756466985	0.15	0.094	2.39341984081159e-09	9mon	AS	chrM:8053-8553	DA
chrM:11684-1218416	5.58781453346154e-14	0.85360821310695	0.215	0.156	4.29116217097179e-08	9mon	AS	chrM:11684-12184	DA
chrM:10921-1142116	2.56185209922628e-13	0.831835085534268	0.212	0.154	1.96737431960082e-07	9mon	AS	chrM:10921-11421	DA
chrM:1670-217015	3.7143601114898e-13	0.900574410358967	0.217	0.16	2.85244284761859e-07	9mon	AS	chrM:1670-2170	DA
chr16:84954888-8495538812	4.5600071185407e-13	2.51843657394652	0.017	0.002	3.50185746668333e-07	9mon	AS	chr16:84954888-84955388	DA
chrM:13505-1400514	5.80247658896942e-13	0.891755419208125	0.205	0.15	4.45601189649907e-07	9mon	AS	chrM:13505-14005	DA
chr9:44043655-4404415516	1.7779632996334e-12	1.23097303236759	0.034	0.011	1.36538691595347e-06	9mon	AS	chr9:44043655-44044155	DA
chrM:3530-403014	2.8785921678976e-12	0.791224429044019	0.224	0.169	2.21061485533696e-06	9mon	AS	chrM:3530-4030	DA
chrM:2637-313710	5.40441119485855e-12	0.777263506038454	0.235	0.18	4.15031757709162e-06	9mon	AS	chrM:2637-3137	DA
chr16:84977985-8497848511	7.33494951096523e-12	8.24690478067205	0.012	0	5.63287447694575e-06	9mon	AS	chr16:84977985-84978485	DA
chr16:85030050-8503055012	1.84729365948848e-11	2.85729980294254	0.012	0	1.41862916580418e-05	9mon	AS	chr16:85030050-85030550	DA
chr16:85024713-8502521312	5.78415100539118e-11	1.39182036007021	0.013	0.001	4.44193876459016e-05	9mon	AS	chr16:85024713-85025213	DA
chrM:14173-1467314	6.00093157858728e-11	0.827298838027755	0.228	0.177	4.6084154057761e-05	9mon	AS	chrM:14173-14673	DA
chrM:4158-465815	1.03959538065646e-10	0.769788490104442	0.206	0.156	7.98357272575125e-05	9mon	AS	chrM:4158-4658	DA
chrM:9821-1032115	1.30374120832095e-10	0.854726398206053	0.161	0.116	0.000100120806093008	9mon	AS	chrM:9821-10321	DA
chrM:8659-915914	1.49249094627733e-10	0.815418930944186	0.164	0.118	0.000114615842219368	9mon	AS	chrM:8659-9159	DA
chrM:10355-1085514	1.69240471168028e-10	0.938418959384536	0.139	0.097	0.000129968219833487	9mon	AS	chrM:10355-10855	DA
chrM:7194-769411	2.99839428939993e-10	0.823594329656208	0.145	0.101	0.000230261689454468	9mon	AS	chrM:7194-7694	DA
chr12:83712228-8371272812	5.28733980884299e-10	5.25757476170838	0.011	0.001	0.000406041260620097	9mon	AS	chr12:83712228-83712728	DA
chrM:6654-715414	7.14802203433324e-10	0.88230576738016	0.133	0.092	0.000548932352126621	9mon	AS	chrM:6654-7154	DA
chr16:85120382-8512088212	1.41920823552364e-09	2.65954284298085	0.012	0.001	0.00108988096447038	9mon	AS	chr16:85120382-85120882	DA
chrM:358-85813	1.64742472900065e-09	0.704540724421889	0.217	0.171	0.00126513982063605	9mon	AS	chrM:358-858	DA
chr12:49383562-493840628	1.79965579984082e-09	-0.97059882330293	0.034	0.062	0.00138204567148776	9mon	AS	chr12:49383562-49384062	DA
chr2:61597664-615981642	1.98723719771874e-09	-2.01117880635877	0.005	0.019	0.00152609880598811	9mon	AS	chr2:61597664-61598164	DA
chrM:12605-1310513	1.000027445151e-08	0.763139940929188	0.214	0.17	0.00767971076503714	9mon	AS	chrM:12605-13105	DA
chr16:84962560-8496306012	1.35288151080626e-08	1.15882062395098	0.012	0.002	0.0103894535622367	9mon	AS	chr16:84962560-84963060	DA
chrM:9187-968716	1.48335312264775e-08	0.786428598678357	0.147	0.107	0.0113914103053734	9mon	AS	chrM:9187-9687	DA
chr12:83724309-8372480912	1.8506923018619e-08	1.68197281049375	0.01	0.001	0.0142123915321484	9mon	AS	chr12:83724309-83724809	DA
chrM:15410-1591014	3.16262833680628e-08	0.767575846276265	0.209	0.167	0.0242874043125038	9mon	AS	chrM:15410-15910	DA
chr9:44042072-4404257215	1.00203137243443e-12	2.92281319164287	0.045	0.006	7.69509992461018e-07	9mon	OPC	chr9:44042072-44042572	DA
chr9:44045122-4404562216	1.56909619722772e-12	2.49847166754766	0.039	0.004	1.20498742466103e-06	9mon	OPC	chr9:44045122-44045622	DA
chr9:44048053-4404855317	5.85544551689536e-12	2.44210731929625	0.041	0.005	4.4966893846998e-06	9mon	OPC	chr9:44048053-44048553	DA
chr9:44049471-4404997115	8.74491331894505e-12	2.81463788919913	0.043	0.007	6.71565618328385e-06	9mon	OPC	chr9:44049471-44049971	DA
chr9:44047459-4404795914	1.36463200413851e-10	3.03086923664446	0.035	0.004	0.000104796914757817	9mon	OPC	chr9:44047459-44047959	DA
chr9:44045623-4404612315	1.38753550294752e-10	2.28145519121162	0.04	0.007	0.000106555788948854	9mon	OPC	chr9:44045623-44046123	DA
chr9:44044319-4404481919	1.21915173331525e-09	2.25085911933991	0.042	0.009	0.000936247573599448	9mon	OPC	chr9:44044319-44044819	DA
chr9:44048582-4404908216	1.54334612208936e-09	2.24000068059964	0.039	0.008	0.00118521265445853	9mon	OPC	chr9:44048582-44049082	DA
chr9:44043655-4404415517	5.79192931132014e-09	1.15787136839064	0.048	0.013	0.0044479121146283	9mon	OPC	chr9:44043655-44044155	DA
chr9:44042965-4404346520	1.20522548618728e-08	1.68468269115801	0.052	0.016	0.00925552912117525	9mon	OPC	chr9:44042965-44043465	DA
chr16:85120382-8512088213	5.64427722389305e-08	5.01645794384304	0.019	0.001	0.0433452269408867	9mon	OPC	chr16:85120382-85120882	DA
chr17:50419904-5042040420	6.83538417421673e-132	0.542864398895349	0.115	0.063	5.24890517814938e-126	3mon	IN	chr17:50419904-50420404	DMR_CG
chr1:131527368-13152786821	2.24212946856533e-108	-0.668525705441786	0.099	0.055	1.72173570317026e-102	3mon	IN	chr1:131527368-131527868	DMR_CG
chr8:70212313-7021281321	2.19566490778783e-107	0.184069203308641	0.104	0.06	1.68605547402009e-101	3mon	IN	chr8:70212313-70212813	DMR_CG
chr5:140704571-14070507121	3.07850923305427e-105	0.691738642318638	0.095	0.053	2.36399339708084e-99	3mon	IN	chr5:140704571-140705071	DMR_CG
chr3:38484839-3848533920	9.6598413523668e-101	-0.326271418755844	0.089	0.049	7.41781149416517e-95	3mon	IN	chr3:38484839-38485339	DMR_CG
chr4:88640903-8864140320	1.91858875200205e-99	-0.212891890455029	0.085	0.046	1.47328813983988e-93	3mon	IN	chr4:88640903-88641403	DMR_CG
chr1:75317504-7531800420	6.76121835885278e-98	0.131162825952378	0.108	0.065	5.19195310019977e-92	3mon	IN	chr1:75317504-75318004	DMR_CG
chr4:107253430-10725393021	9.0729377433444e-97	0.481317944359798	0.081	0.044	6.96712703898965e-91	3mon	IN	chr4:107253430-107253930	DMR_CG
chr14:67715559-6771605920	2.98508231834532e-96	1.20796092557167	0.092	0.052	2.292250682422e-90	3mon	IN	chr14:67715559-67716059	DMR_CG
chr8:4166018-416651820	1.17773722967839e-94	0.580002577852561	0.094	0.054	9.04386774144495e-89	3mon	IN	chr8:4166018-4166518	DMR_CG
chr7:6362457-636295719	2.30376693642592e-91	-0.769056815306222	0.085	0.048	1.76906723801534e-85	3mon	IN	chr7:6362457-6362957	DMR_CG
chr16:42875252-4287575220	4.63903023079403e-91	0.209217626058441	0.092	0.053	3.5623205922872e-85	3mon	IN	chr16:42875252-42875752	DMR_CG
chr7:139388630-13938913019	1.19177722193791e-90	0.255642821701652	0.091	0.053	9.15168112280565e-85	3mon	IN	chr7:139388630-139389130	DMR_CG
chr7:44929530-4493003020	1.43278154987963e-89	0.276198503529804	0.105	0.064	1.10023581771567e-83	3mon	IN	chr7:44929530-44930030	DMR_CG
chr17:34603677-3460417719	5.30721010549175e-89	0.660827155172599	0.089	0.051	4.07541725442733e-83	3mon	IN	chr17:34603677-34604177	DMR_CG
chr19:53142285-5314278520	9.00494877335365e-89	0.175522838070645	0.097	0.058	6.91491817295581e-83	3mon	IN	chr19:53142285-53142785	DMR_CG
chr17:56325680-5632618019	9.44100438130651e-89	0.236305892099582	0.098	0.059	7.24976614641403e-83	3mon	IN	chr17:56325680-56326180	DMR_CG
chr14:21500341-2150084118	1.01973554512041e-88	1.02705542533556	0.099	0.06	7.8305696456905e-83	3mon	IN	chr14:21500341-21500841	DMR_CG
chr19:6979728-698022818	1.89124340409516e-88	0.22139579492972	0.081	0.045	1.45228959249148e-82	3mon	IN	chr19:6979728-6980228	DMR_CG
chr17:72836232-7283673218	2.66661737191053e-88	1.05120109071628	0.096	0.057	2.04770081312484e-82	3mon	IN	chr17:72836232-72836732	DMR_CG
chr2:26445296-2644579617	1.11166475975443e-87	0.391662665873883	0.091	0.053	8.53649592344948e-82	3mon	IN	chr2:26445296-26445796	DMR_CG
chr7:102210145-10221064519	2.44268543164898e-87	0.435658164695056	0.078	0.043	1.87574302833411e-81	3mon	IN	chr7:102210145-102210645	DMR_CG
chr11:61174884-6117538420	7.4349363100882e-87	0.409007498039464	0.092	0.054	5.70930246238935e-81	3mon	IN	chr11:61174884-61175384	DMR_CG
chr11:55469047-5546954720	1.08600427416253e-86	-0.721641437004818	0.076	0.042	8.33944854137953e-81	3mon	IN	chr11:55469047-55469547	DMR_CG
chr7:3644748-364524820	1.09434415283561e-86	0.264033832904022	0.086	0.049	8.40349063650773e-81	3mon	IN	chr7:3644748-3645248	DMR_CG
chr8:72160928-7216142820	6.06337987739837e-86	-0.669476771821532	0.096	0.057	4.65608153461396e-80	3mon	IN	chr8:72160928-72161428	DMR_CG
chr5:112276347-11227684718	5.86629000175514e-85	-0.424390696731691	0.092	0.055	4.50473582492777e-79	3mon	IN	chr5:112276347-112276847	DMR_CG
chr18:21300080-2130058020	1.95855858370447e-84	0.198734489251095	0.087	0.051	1.50398105354383e-78	3mon	IN	chr18:21300080-21300580	DMR_CG
chr9:21546239-2154673917	2.29132777672808e-84	0.842660389334918	0.074	0.041	1.75951518240505e-78	3mon	IN	chr9:21546239-21546739	DMR_CG
chr6:86669025-8666952518	2.49864381714573e-84	0.109202051333669	0.093	0.055	1.91871358447384e-78	3mon	IN	chr6:86669025-86669525	DMR_CG
chr14:61172525-6117302520	1.5546385570779e-83	0.279215316771613	0.075	0.042	1.19381005725723e-77	3mon	IN	chr14:61172525-61173025	DMR_CG
chr15:85634368-8563486821	5.0371461075825e-83	0.796476551940398	0.083	0.048	3.86803457030482e-77	3mon	IN	chr15:85634368-85634868	DMR_CG
chr7:45814233-4581473321	1.21802705121019e-82	-0.168181835178759	0.077	0.043	9.3532540867841e-77	3mon	IN	chr7:45814233-45814733	DMR_CG
chr19:14598027-1459852719	1.55433262845008e-82	0.153867405512113	0.087	0.051	1.19357513405208e-76	3mon	IN	chr19:14598027-14598527	DMR_CG
chr14:120477487-12047798720	2.0141295819607e-82	0.683899445345271	0.093	0.056	1.54665413424679e-76	3mon	IN	chr14:120477487-120477987	DMR_CG
chr11:106084057-10608455720	4.06144311009335e-82	1.13254459299253	0.087	0.051	3.11879028712691e-76	3mon	IN	chr11:106084057-106084557	DMR_CG
chr17:31564278-3156477821	8.01713193939688e-82	-0.316505792410069	0.09	0.054	6.15637165052674e-76	3mon	IN	chr17:31564278-31564778	DMR_CG
chr14:54686518-5468701821	1.21530087558924e-81	-0.109598099520233	0.086	0.05	9.33231972966731e-76	3mon	IN	chr14:54686518-54687018	DMR_CG
chr17:57031702-5703220220	1.83567624094033e-81	0.436210841612282	0.101	0.062	1.40961945677056e-75	3mon	IN	chr17:57031702-57032202	DMR_CG
chr1:165460804-16546130421	2.31636058750102e-81	0.203379176456024	0.08	0.046	1.77873792786321e-75	3mon	IN	chr1:165460804-165461304	DMR_CG
chr18:46525843-4652634318	2.46473938956291e-80	-0.215705306185966	0.098	0.06	1.89267830672414e-74	3mon	IN	chr18:46525843-46526343	DMR_CG
chr7:16615103-1661560320	3.28065191217297e-80	-0.622700854251991	0.094	0.057	2.51921916466145e-74	3mon	IN	chr7:16615103-16615603	DMR_CG
chr3:131564482-13156498220	7.70530625902177e-80	1.2683340564584	0.08	0.046	5.91692008691533e-74	3mon	IN	chr3:131564482-131564982	DMR_CG
chr8:113635137-11363563719	1.90271340673104e-79	0.325821739414601	0.086	0.051	1.46109743045558e-73	3mon	IN	chr8:113635137-113635637	DMR_CG
chr7:19715486-1971598619	1.8785596803055e-78	0.509240734464857	0.096	0.059	1.44254973562596e-72	3mon	IN	chr7:19715486-19715986	DMR_CG
chr1:161876630-16187713018	3.44557243467036e-78	0.288591699038973	0.08	0.047	2.64586196372824e-72	3mon	IN	chr1:161876630-161877130	DMR_CG
chr5:120612762-12061326218	6.73051047233363e-78	0.274559619062661	0.087	0.052	5.16837245272594e-72	3mon	IN	chr5:120612762-120613262	DMR_CG
chr3:37419523-3742002319	1.29124175784604e-77	0.654416951263399	0.077	0.045	9.9154712833349e-72	3mon	IN	chr3:37419523-37420023	DMR_CG
chr9:4309392-430989220	1.83146050916355e-77	0.469870203238065	0.084	0.049	1.40638218790771e-71	3mon	IN	chr9:4309392-4309892	DMR_CG
chr10:81320507-8132100721	2.31875795838878e-77	0.945031619296487	0.072	0.041	1.78057887376266e-71	3mon	IN	chr10:81320507-81321007	DMR_CG
chr3:75556777-7555727717	5.30011195462291e-77	0.93674380573758	0.07	0.039	4.06996657017884e-71	3mon	IN	chr3:75556777-75557277	DMR_CG
chr8:91133809-9113430920	6.5850332887638e-77	0.581165574443207	0.075	0.042	5.0566602325083e-71	3mon	IN	chr8:91133809-91134309	DMR_CG
chr7:65644537-6564503720	1.00482450959684e-76	1.29060935404878	0.06	0.032	7.7160675056843e-71	3mon	IN	chr7:65644537-65645037	DMR_CG
chr7:28436173-2843667321	1.37976458686046e-76	0.905587324371279	0.091	0.056	1.05952398577932e-70	3mon	IN	chr7:28436173-28436673	DMR_CG
chr11:109611285-10961178516	1.53324303736149e-76	0.151183813430477	0.073	0.041	1.17738039487596e-70	3mon	IN	chr11:109611285-109611785	DMR_CG
chr17:48409645-4841014518	3.32104590923714e-76	0.147079093090926	0.096	0.059	2.55023779579502e-70	3mon	IN	chr17:48409645-48410145	DMR_CG
chr10:58323162-5832366220	3.78391874087811e-76	0.847696046441676	0.068	0.038	2.90567876895778e-70	3mon	IN	chr10:58323162-58323662	DMR_CG
chr5:135008859-13500935920	5.36933288201247e-76	0.168154044975171	0.07	0.039	4.12312145876314e-70	3mon	IN	chr5:135008859-135009359	DMR_CG
chr4:139574229-13957472919	6.21671679216733e-76	0.25562199681385	0.083	0.05	4.77382925813888e-70	3mon	IN	chr4:139574229-139574729	DMR_CG
chr19:11965316-1196581618	6.63806121278463e-76	0.274776958184268	0.089	0.054	5.09738048141974e-70	3mon	IN	chr19:11965316-11965816	DMR_CG
chr11:22286861-2228736117	7.01818871080562e-76	-0.137068114968442	0.078	0.045	5.38928114740505e-70	3mon	IN	chr11:22286861-22287361	DMR_CG
chr13:54693820-5469432019	8.9734861163886e-76	0.579674839334109	0.1	0.063	6.89075793574704e-70	3mon	IN	chr13:54693820-54694320	DMR_CG
chr14:33446978-3344747820	1.46032122313522e-75	0.431120067234072	0.067	0.037	1.12138358788798e-69	3mon	IN	chr14:33446978-33447478	DMR_CG
chr1:92180162-9218066219	5.61036600460188e-75	0.425784247956371	0.09	0.055	4.30821127566579e-69	3mon	IN	chr1:92180162-92180662	DMR_CG
chr2:33130659-3313115920	5.74561042916924e-75	1.4103385325647	0.056	0.029	4.41206573977992e-69	3mon	IN	chr2:33130659-33131159	DMR_CG
chr6:143166781-14316728121	7.30896963365795e-75	0.194595091934646	0.099	0.062	5.6125723996252e-69	3mon	IN	chr6:143166781-143167281	DMR_CG
chr17:20945014-2094551420	2.43727025203845e-74	0.342984759346012	0.078	0.046	1.87158470108083e-68	3mon	IN	chr17:20945014-20945514	DMR_CG
chr15:77842105-7784260520	4.58282884847912e-74	-0.337851137417392	0.082	0.049	3.51916343840481e-68	3mon	IN	chr15:77842105-77842605	DMR_CG
chr19:3575666-357616621	7.22751225409524e-74	0.869477947486892	0.081	0.048	5.55002111494424e-68	3mon	IN	chr19:3575666-3576166	DMR_CG
chr8:120589007-12058950721	9.86606814360838e-74	-0.38897685608191	0.083	0.05	7.57617345961316e-68	3mon	IN	chr8:120589007-120589507	DMR_CG
chr16:38088406-3808890621	1.18181445571754e-73	1.187927873087	0.068	0.038	9.07517684174411e-68	3mon	IN	chr16:38088406-38088906	DMR_CG
chr11:94210965-9421146516	1.8159519980841e-73	-0.119305284575803	0.08	0.047	1.39447317123278e-67	3mon	IN	chr11:94210965-94211465	DMR_CG
chr9:22002476-2200297618	1.98062506403103e-73	0.590315375396988	0.079	0.046	1.52092594791956e-67	3mon	IN	chr9:22002476-22002976	DMR_CG
chr8:60992880-6099338019	2.88279724514747e-73	1.13884530486193	0.062	0.034	2.21370577014323e-67	3mon	IN	chr8:60992880-60993380	DMR_CG
chr12:100724988-10072548819	4.26430721286997e-73	0.753440538373901	0.078	0.046	3.27457003737727e-67	3mon	IN	chr12:100724988-100725488	DMR_CG
chr16:93711459-9371195919	7.70986750177078e-73	-0.203152107920855	0.07	0.04	5.92042267434478e-67	3mon	IN	chr16:93711459-93711959	DMR_CG
chr12:71830734-7183123419	1.35489366009962e-72	0.566393320709353	0.069	0.039	1.04042555137782e-66	3mon	IN	chr12:71830734-71831234	DMR_CG
chr12:111038953-11103945320	1.65405900935998e-72	0.398548671546894	0.071	0.041	1.27015522140555e-66	3mon	IN	chr12:111038953-111039453	DMR_CG
chr5:120588539-12058903919	2.720939548088e-72	0.955076872004024	0.067	0.038	2.08941492085587e-66	3mon	IN	chr5:120588539-120589039	DMR_CG
chr3:41082884-4108338420	3.52771668238238e-72	0.684353917975082	0.087	0.053	2.7089406958348e-66	3mon	IN	chr3:41082884-41083384	DMR_CG
chr17:64331758-6433225821	3.67799721660695e-72	0.699234858525837	0.082	0.049	2.82434141862691e-66	3mon	IN	chr17:64331758-64332258	DMR_CG
chr18:36560288-3656078820	5.48602767068466e-72	-0.705662362997263	0.078	0.046	4.21273162037409e-66	3mon	IN	chr18:36560288-36560788	DMR_CG
chr13:91460776-9146127619	6.21024816625434e-72	0.730338059224934	0.082	0.049	4.76886198736304e-66	3mon	IN	chr13:91460776-91461276	DMR_CG
chr11:96977515-9697801521	8.33471901781099e-72	0.715489705414625	0.074	0.043	6.4002474032151e-66	3mon	IN	chr11:96977515-96978015	DMR_CG
chr7:90129911-9013041118	1.7215321995873e-71	0.171835056027434	0.081	0.048	1.32196801912749e-65	3mon	IN	chr7:90129911-90130411	DMR_CG
chr10:76961835-7696233520	2.78058383673914e-71	0.112504949914642	0.086	0.053	2.13521588939966e-65	3mon	IN	chr10:76961835-76962335	DMR_CG
chr16:91728988-9172948821	3.52591187333975e-71	0.349385202952738	0.078	0.046	2.70755477936134e-65	3mon	IN	chr16:91728988-91729488	DMR_CG
chr17:56079219-5607971920	5.77564872039254e-71	-0.257050432431405	0.067	0.038	4.43513220368687e-65	3mon	IN	chr17:56079219-56079719	DMR_CG
chr7:105399942-10540044219	1.76594437155836e-70	0.805717164652033	0.085	0.052	1.35607221480841e-64	3mon	IN	chr7:105399942-105400442	DMR_CG
chr14:52104038-5210453820	2.04662434774368e-70	0.495589370369424	0.076	0.045	1.57160692988107e-64	3mon	IN	chr14:52104038-52104538	DMR_CG
chr12:112644522-11264502220	2.65181137775959e-70	0.620381740885158	0.073	0.042	2.03633126060434e-64	3mon	IN	chr12:112644522-112645022	DMR_CG
chr14:54893737-5489423721	5.11655293677045e-70	0.322618281325023	0.076	0.045	3.9290112332519e-64	3mon	IN	chr14:54893737-54894237	DMR_CG
chr5:20881929-2088242920	6.44617481648913e-70	0.453021187412605	0.081	0.049	4.95003053393164e-64	3mon	IN	chr5:20881929-20882429	DMR_CG
chr7:30534924-3053542419	7.86682908718026e-70	0.820573397563133	0.063	0.035	6.0409537897039e-64	3mon	IN	chr7:30534924-30535424	DMR_CG
chr1:177796371-17779687120	1.1236687940176e-69	-0.251520517043762	0.07	0.04	8.62867514263705e-64	3mon	IN	chr1:177796371-177796871	DMR_CG
chr11:55097676-5509817621	1.31379259353044e-69	-0.584754700874448	0.063	0.035	1.00886396015721e-63	3mon	IN	chr11:55097676-55098176	DMR_CG
chr7:99140982-9914148220	1.59417925080719e-69	0.863866679798427	0.083	0.05	1.22417343505334e-63	3mon	IN	chr7:99140982-99141482	DMR_CG
chr13:9093500-909400018	4.27833040214798e-69	0.314977610677296	0.078	0.046	3.28533847247024e-63	3mon	IN	chr13:9093500-9094000	DMR_CG
chr4:155223064-15522356420	6.07916337286117e-69	0.844465118783373	0.091	0.057	4.66820171234684e-63	3mon	IN	chr4:155223064-155223564	DMR_CG
chr8:83607879-8360837920	9.49160498427634e-69	1.36442283942265	0.074	0.044	7.28862245063577e-63	3mon	IN	chr8:83607879-83608379	DMR_CG
chr8:70839501-7084000121	9.49762291966335e-69	-0.649774699601542	0.073	0.043	7.29324363525533e-63	3mon	IN	chr8:70839501-70840001	DMR_CG
chr9:13827274-1382777418	1.12334368623434e-68	0.557003811552073	0.078	0.047	8.62617863346722e-63	3mon	IN	chr9:13827274-13827774	DMR_CG
chr6:113306363-11330686320	1.28049515291743e-68	-0.480177578217157	0.077	0.046	9.83294788915604e-63	3mon	IN	chr6:113306363-113306863	DMR_CG
chr8:93810188-9381068818	1.30536267677751e-68	0.503632343481051	0.071	0.041	1.00239061022281e-62	3mon	IN	chr8:93810188-93810688	DMR_CG
chr19:53944446-5394494620	1.71125953762587e-68	0.752493830740934	0.074	0.044	1.31407962146198e-62	3mon	IN	chr19:53944446-53944946	DMR_CG
chr15:102405428-10240592821	2.38554211313245e-68	0.7948617507488	0.085	0.052	1.83186255975864e-62	3mon	IN	chr15:102405428-102405928	DMR_CG
chr3:145923921-14592442120	4.08333281452853e-68	-0.265198830110309	0.068	0.039	3.13559943494209e-62	3mon	IN	chr3:145923921-145924421	DMR_CG
chr6:70844165-7084466519	4.55876080805523e-68	-0.525631635565372	0.076	0.045	3.50068154202723e-62	3mon	IN	chr6:70844165-70844665	DMR_CG
chr17:56716994-5671749418	4.80275712497294e-68	1.33922948048072	0.062	0.035	3.68804680178097e-62	3mon	IN	chr17:56716994-56717494	DMR_CG
chr14:61556596-6155709620	5.1844422336515e-68	0.299541075197569	0.076	0.045	3.98114356010546e-62	3mon	IN	chr14:61556596-61557096	DMR_CG
chr2:30392024-3039252420	5.22886778136833e-68	0.229495596686266	0.063	0.035	4.01525802704831e-62	3mon	IN	chr2:30392024-30392524	DMR_CG
chr11:86484288-8648478820	7.93683961163762e-68	-0.464990356140013	0.068	0.039	6.09471501145576e-62	3mon	IN	chr11:86484288-86484788	DMR_CG
chr17:84957514-8495801420	9.0627456347388e-68	-0.744770977273662	0.072	0.042	6.9593004984072e-62	3mon	IN	chr17:84957514-84958014	DMR_CG
chr7:25076845-2507734520	9.56974581672328e-68	0.904582570036624	0.084	0.052	7.34862695215344e-62	3mon	IN	chr7:25076845-25077345	DMR_CG
chr12:32819991-3282049121	9.68002732925406e-68	0.15099436430297	0.077	0.046	7.43331234618885e-62	3mon	IN	chr12:32819991-32820491	DMR_CG
chr19:47731380-4773188020	1.0758825509054e-67	0.16595594537312	0.076	0.046	8.26172362605362e-62	3mon	IN	chr19:47731380-47731880	DMR_CG
chr4:148159921-14816042120	1.13047602945418e-67	-0.666609051434692	0.053	0.028	8.68094803969927e-62	3mon	IN	chr4:148159921-148160421	DMR_CG
chr18:56925403-5692590320	1.32485102149177e-67	0.401001714217688	0.074	0.044	1.01735574910557e-61	3mon	IN	chr18:56925403-56925903	DMR_CG
chr10:20312115-2031261517	1.93290988523414e-67	0.505537930865283	0.069	0.04	1.48428536669106e-61	3mon	IN	chr10:20312115-20312615	DMR_CG
chr5:135688800-13568930018	2.66282618394292e-67	0.852273918450491	0.073	0.043	2.04478955230214e-61	3mon	IN	chr5:135688800-135689300	DMR_CG
chr7:99381164-9938166420	2.97999370021075e-67	-0.306717361329614	0.068	0.039	2.28834312237924e-61	3mon	IN	chr7:99381164-99381664	DMR_CG
chr9:109931367-10993186720	3.41914102328576e-67	-0.463608531250419	0.082	0.05	2.62556523006318e-61	3mon	IN	chr9:109931367-109931867	DMR_CG
chr5:135545213-13554571320	5.51125476169777e-67	-0.167977902976181	0.069	0.04	4.23210355401724e-61	3mon	IN	chr5:135545213-135545713	DMR_CG
chr6:71440588-7144108821	6.01162988018785e-67	-0.24838378009603	0.085	0.053	4.61634260825601e-61	3mon	IN	chr6:71440588-71441088	DMR_CG
chr1:37864945-3786544520	7.05075251740158e-67	0.530532139614358	0.075	0.045	5.41428695961771e-61	3mon	IN	chr1:37864945-37865445	DMR_CG
chr1:86359286-8635978619	7.49592844710609e-67	-0.38504798570114	0.079	0.048	5.75613844638966e-61	3mon	IN	chr1:86359286-86359786	DMR_CG
chr9:59291257-5929175718	9.44578257383475e-67	0.298555660628628	0.07	0.041	7.25343533001286e-61	3mon	IN	chr9:59291257-59291757	DMR_CG
chr8:11635600-1163610021	1.0130947892065e-66	-0.324048352040409	0.061	0.034	7.77957514821249e-61	3mon	IN	chr8:11635600-11636100	DMR_CG
chr11:90249048-9024954820	1.69238776860936e-66	0.628025255256607	0.065	0.037	1.29958795229067e-60	3mon	IN	chr11:90249048-90249548	DMR_CG
chr5:28070963-2807146317	1.81163295593316e-66	0.208408420210454	0.067	0.038	1.39115657012699e-60	3mon	IN	chr5:28070963-28071463	DMR_CG
chr7:44848878-4484937819	1.99728913435073e-66	0.203691999738711	0.073	0.043	1.53372232084619e-60	3mon	IN	chr7:44848878-44849378	DMR_CG
chr8:105827101-10582760121	2.41159638206742e-66	0.535963432462212	0.065	0.037	1.85186968498233e-60	3mon	IN	chr8:105827101-105827601	DMR_CG
chr12:59219565-5922006518	2.55573944831014e-66	0.616464681759003	0.074	0.044	1.96255743383625e-60	3mon	IN	chr12:59219565-59220065	DMR_CG
chr10:81292667-8129316718	2.86804302732108e-66	-0.178882464981938	0.074	0.044	2.20237597676591e-60	3mon	IN	chr10:81292667-81293167	DMR_CG
chr1:74587825-7458832520	3.04599603109947e-66	1.29657898882663	0.064	0.037	2.33902644427334e-60	3mon	IN	chr1:74587825-74588325	DMR_CG
chr11:20201070-2020157021	3.8297124769845e-66	0.684414292003898	0.075	0.045	2.94084387050135e-60	3mon	IN	chr11:20201070-20201570	DMR_CG
chr11:53430597-5343109720	5.56822116908966e-66	-0.455629320979716	0.063	0.036	4.27584817218629e-60	3mon	IN	chr11:53430597-53431097	DMR_CG
chr3:79628718-7962921819	6.82026747855049e-66	0.72142508300408	0.067	0.039	5.23729703731388e-60	3mon	IN	chr3:79628718-79629218	DMR_CG
chr11:115276789-11527728918	8.97033571808864e-66	-0.716579979180926	0.059	0.033	6.8883387385917e-60	3mon	IN	chr11:115276789-115277289	DMR_CG
chr5:109557161-10955766121	9.64575484867694e-66	-0.646830126154012	0.059	0.033	7.40699443980872e-60	3mon	IN	chr5:109557161-109557661	DMR_CG
chr17:65884651-6588515121	1.01973761674925e-65	0.282551513224723	0.072	0.042	7.83058555376985e-60	3mon	IN	chr17:65884651-65885151	DMR_CG
chr11:75461246-7546174620	1.27689686793861e-65	-0.187015130960531	0.07	0.041	9.80531658683792e-60	3mon	IN	chr11:75461246-75461746	DMR_CG
chr2:120850253-12085075320	1.37306157176189e-65	0.409014951908608	0.063	0.036	1.0543767270791e-59	3mon	IN	chr2:120850253-120850753	DMR_CG
chr2:3283885-328438519	1.40585920776756e-65	-0.211650980693073	0.075	0.045	1.07956209736312e-59	3mon	IN	chr2:3283885-3284385	DMR_CG
chr18:67449097-6744959720	1.41135755081311e-65	-0.344695296089036	0.073	0.044	1.08378428598449e-59	3mon	IN	chr18:67449097-67449597	DMR_CG
chr3:104511768-10451226819	1.51653507578713e-65	0.313792097506607	0.061	0.034	1.16455031776708e-59	3mon	IN	chr3:104511768-104512268	DMR_CG
chr12:108275324-10827582419	2.31566467514432e-65	0.376724405006768	0.078	0.047	1.77820353537267e-59	3mon	IN	chr12:108275324-108275824	DMR_CG
chr10:79854226-7985472620	3.73061660072325e-65	0.20172465130121	0.085	0.053	2.86474794892859e-59	3mon	IN	chr10:79854226-79854726	DMR_CG
chr10:128696149-12869664919	3.92346624682018e-65	0.604679045795527	0.072	0.042	3.01283757786571e-59	3mon	IN	chr10:128696149-128696649	DMR_CG
chr8:83955298-8395579819	3.95493231216112e-65	0.359273267230364	0.073	0.043	3.03700043237315e-59	3mon	IN	chr8:83955298-83955798	DMR_CG
chr1:106171345-10617184519	4.808760019181e-65	0.200902805759113	0.075	0.045	3.69265643624913e-59	3mon	IN	chr1:106171345-106171845	DMR_CG
chr9:62122495-6212299519	5.201887115489e-65	0.52241410358925	0.07	0.041	3.99453951975823e-59	3mon	IN	chr9:62122495-62122995	DMR_CG
chr10:81137097-8113759719	6.33011745705957e-65	0.131059826277423	0.066	0.038	4.86090985551096e-59	3mon	IN	chr10:81137097-81137597	DMR_CG
chr1:143776880-14377738021	6.3547093414888e-65	-0.283288196745747	0.068	0.039	4.87979401274794e-59	3mon	IN	chr1:143776880-143777380	DMR_CG
chr7:28810568-2881106818	6.59715254159034e-65	0.497894027293676	0.071	0.042	5.0659666309923e-59	3mon	IN	chr7:28810568-28811068	DMR_CG
chr1:74284679-7428517920	7.91527925916419e-65	-0.168146212709773	0.078	0.047	6.0781587736707e-59	3mon	IN	chr1:74284679-74285179	DMR_CG
chr3:100921944-10092244420	9.66258416480102e-65	0.141526874051827	0.08	0.049	7.41991770531903e-59	3mon	IN	chr3:100921944-100922444	DMR_CG
chr7:25268029-2526852921	1.1061152121523e-64	0.259520766571335	0.071	0.042	8.49388083642178e-59	3mon	IN	chr7:25268029-25268529	DMR_CG
chr15:93275095-9327559520	1.12456775194113e-64	0.346639207475377	0.071	0.042	8.63557825851097e-59	3mon	IN	chr15:93275095-93275595	DMR_CG
chr18:34860546-3486104619	1.42718094734919e-64	0.450024854295582	0.074	0.044	1.09593510383134e-58	3mon	IN	chr18:34860546-34861046	DMR_CG
chr2:152831142-15283164219	1.53384521724371e-64	0.364496371633994	0.072	0.043	1.17784281001188e-58	3mon	IN	chr2:152831142-152831642	DMR_CG
chr7:44590511-4459101120	1.77715687185968e-64	-0.122524861628145	0.064	0.036	1.36468231621479e-58	3mon	IN	chr7:44590511-44591011	DMR_CG
chr9:118040115-11804061520	2.18769194059304e-64	-0.603401688694246	0.067	0.039	1.67993301656528e-58	3mon	IN	chr9:118040115-118040615	DMR_CG
chr8:83972567-8397306720	3.41474828955384e-64	-0.736338168488342	0.078	0.048	2.62219204104497e-58	3mon	IN	chr8:83972567-83973067	DMR_CG
chr11:106193463-10619396320	3.48965527944805e-64	0.208877028835351	0.06	0.034	2.67971326839871e-58	3mon	IN	chr11:106193463-106193963	DMR_CG
chr12:72085540-7208604020	5.0866745145236e-64	-0.57445792935721	0.067	0.039	3.9060675330517e-58	3mon	IN	chr12:72085540-72086040	DMR_CG
chr11:68691649-6869214919	6.16242381164022e-64	0.307290701803695	0.074	0.044	4.73213756980615e-58	3mon	IN	chr11:68691649-68692149	DMR_CG
chr12:8499877-850037720	7.12374751593718e-64	0.297485902491092	0.069	0.04	5.4703399649832e-58	3mon	IN	chr12:8499877-8500377	DMR_CG
chr4:45012386-4501288620	7.52708545032928e-64	0.526795944610216	0.073	0.044	5.78006397147876e-58	3mon	IN	chr4:45012386-45012886	DMR_CG
chr5:21645452-2164595220	8.69961045773381e-64	-0.279597691736741	0.049	0.025	6.68044826971471e-58	3mon	IN	chr5:21645452-21645952	DMR_CG
chr7:66689541-6669004119	1.09659348757942e-63	0.331268880403463	0.076	0.046	8.42076332299213e-58	3mon	IN	chr7:66689541-66690041	DMR_CG
chr14:62837062-6283756218	1.19086599870874e-63	0.172991422879244	0.067	0.039	9.14468382140436e-58	3mon	IN	chr14:62837062-62837562	DMR_CG
chr4:132922334-13292283417	1.2522817329924e-63	-0.364041316194074	0.075	0.045	9.61629647328332e-58	3mon	IN	chr4:132922334-132922834	DMR_CG
chr5:129941654-12994215421	1.81836623200935e-63	0.483719887099079	0.061	0.035	1.39632706629245e-57	3mon	IN	chr5:129941654-129942154	DMR_CG
chr2:32534983-3253548319	2.02772132282999e-63	0.983085278138108	0.065	0.038	1.55709125924379e-57	3mon	IN	chr2:32534983-32535483	DMR_CG
chr5:135962399-13596289920	2.02845395681365e-63	0.648921927436504	0.071	0.042	1.55765385034512e-57	3mon	IN	chr5:135962399-135962899	DMR_CG
chr18:42511173-4251167318	2.19382617170282e-63	-0.683129970567387	0.071	0.043	1.68464350490294e-57	3mon	IN	chr18:42511173-42511673	DMR_CG
chr4:148038793-14803929320	2.24221367918305e-63	0.276017690895084	0.064	0.037	1.72180036867202e-57	3mon	IN	chr4:148038793-148039293	DMR_CG
chr18:49755352-4975585219	2.62390707443345e-63	0.103267921909755	0.07	0.042	2.0149034902716e-57	3mon	IN	chr18:49755352-49755852	DMR_CG
chr11:60352696-6035319620	2.97962225455549e-63	0.446993669726432	0.072	0.043	2.28805788851767e-57	3mon	IN	chr11:60352696-60353196	DMR_CG
chr19:4509979-451047920	3.66149457747078e-63	-0.706065087585656	0.069	0.04	2.81166900902897e-57	3mon	IN	chr19:4509979-4510479	DMR_CG
chr8:71272362-7127286220	6.64366379944194e-63	-0.569136607259028	0.068	0.04	5.10168271891906e-57	3mon	IN	chr8:71272362-71272862	DMR_CG
chr11:87108791-8710929121	1.00185292794574e-62	-0.147200468406155	0.066	0.039	7.69324867075391e-57	3mon	IN	chr11:87108791-87109291	DMR_CG
chr2:128817710-12881821021	1.1197134309176e-62	0.813037193852958	0.059	0.033	8.5983018302849e-57	3mon	IN	chr2:128817710-128818210	DMR_CG
chr2:25224516-2522501620	1.37088493967128e-62	0.736808574710182	0.071	0.042	1.05270528694345e-56	3mon	IN	chr2:25224516-25225016	DMR_CG
chr2:155517662-15551816219	1.37449061145815e-62	0.396558004912018	0.058	0.032	1.05547408951994e-56	3mon	IN	chr2:155517662-155518162	DMR_CG
chr16:64851698-6485219820	1.48236768015109e-62	-0.462301206866614	0.067	0.039	1.13831310632338e-56	3mon	IN	chr16:64851698-64852198	DMR_CG
chr17:57247477-5724797719	1.73981564645734e-62	1.37163386740666	0.068	0.04	1.33600791454588e-56	3mon	IN	chr17:57247477-57247977	DMR_CG
chr13:24800546-2480104620	1.86211063696944e-62	-0.944525277379805	0.054	0.029	1.4299184823501e-56	3mon	IN	chr13:24800546-24801046	DMR_CG
chr19:26604722-2660522219	1.91324125077309e-62	0.539786495129603	0.054	0.03	1.46918178295116e-56	3mon	IN	chr19:26604722-26605222	DMR_CG
chr10:80399525-8040002520	2.17327419860999e-62	0.253690995261991	0.076	0.046	1.66886160366101e-56	3mon	IN	chr10:80399525-80400025	DMR_CG
chr9:111271537-11127203721	2.52442677178564e-62	0.557706510310237	0.078	0.048	1.93851236690773e-56	3mon	IN	chr9:111271537-111272037	DMR_CG
chr10:86705366-8670586618	2.64034842669451e-62	0.466534608926573	0.077	0.047	2.02752883755557e-56	3mon	IN	chr10:86705366-86705866	DMR_CG
chr12:84772862-8477336220	2.64796228633913e-62	0.325405740865711	0.072	0.043	2.03337553560439e-56	3mon	IN	chr12:84772862-84773362	DMR_CG
chr13:64161574-6416207420	2.72106823395769e-62	-0.432278665810379	0.063	0.036	2.08951373899258e-56	3mon	IN	chr13:64161574-64162074	DMR_CG
chr10:80676372-8067687218	3.2436154445403e-62	-0.136835445027107	0.079	0.049	2.49077878709338e-56	3mon	IN	chr10:80676372-80676872	DMR_CG
chr2:30982035-3098253521	4.3594467273187e-62	0.79418078060614	0.068	0.04	3.34762786080148e-56	3mon	IN	chr2:30982035-30982535	DMR_CG
chr14:70628763-706292637	5.10371617543109e-62	0.34356678300543	0.038	0.018	3.91915385854588e-56	3mon	IN	chr14:70628763-70629263	DMR_CG
chr2:167349198-16734969821	5.49517377552157e-62	-0.315825764062809	0.074	0.045	4.21975493257057e-56	3mon	IN	chr2:167349198-167349698	DMR_CG
chr9:115310299-11531079919	5.81631102034112e-62	0.830009892024094	0.067	0.04	4.46635686514199e-56	3mon	IN	chr9:115310299-115310799	DMR_CG
chr13:13954176-1395467620	5.95548024506515e-62	0.943325835754466	0.065	0.038	4.57322519114602e-56	3mon	IN	chr13:13954176-13954676	DMR_CG
chr7:45128769-4512926921	6.51162603759868e-62	0.234558639254382	0.075	0.046	5.0002906575241e-56	3mon	IN	chr7:45128769-45129269	DMR_CG
chr8:25016906-2501740621	7.00282061612069e-62	0.726177941028527	0.076	0.047	5.37747995676031e-56	3mon	IN	chr8:25016906-25017406	DMR_CG
chr11:69672165-6967266520	7.21241852973583e-62	0.205836461575352	0.067	0.039	5.5384306138212e-56	3mon	IN	chr11:69672165-69672665	DMR_CG
chr5:21701193-2170169320	8.03600704380632e-62	1.2059065682019	0.067	0.04	6.17086588095296e-56	3mon	IN	chr5:21701193-21701693	DMR_CG
chr7:68749075-6874957520	8.26097284868188e-62	0.511454050801518	0.065	0.038	6.34361757244852e-56	3mon	IN	chr7:68749075-68749575	DMR_CG
chr7:44869672-4487017219	8.38015731831535e-62	0.5726911760776	0.068	0.041	6.43513956504899e-56	3mon	IN	chr7:44869672-44870172	DMR_CG
chr5:36581738-3658223821	1.21721361674271e-61	-0.566051573458925	0.061	0.035	9.34700770723962e-56	3mon	IN	chr5:36581738-36582238	DMR_CG
chr19:41981320-4198182020	1.33115050671164e-61	-0.346493942891715	0.062	0.036	1.02219313640488e-55	3mon	IN	chr19:41981320-41981820	DMR_CG
chr2:165326335-16532683521	1.58412865213281e-61	0.864007107802103	0.063	0.036	1.21645556023009e-55	3mon	IN	chr2:165326335-165326835	DMR_CG
chr10:42277508-4227800821	1.82448094609502e-61	0.392470586311481	0.074	0.045	1.40102256746826e-55	3mon	IN	chr10:42277508-42278008	DMR_CG
chr7:4739600-474010019	1.8833861453797e-61	-0.230551173574681	0.075	0.046	1.44625598780936e-55	3mon	IN	chr7:4739600-4740100	DMR_CG
chr8:47674958-4767545817	1.96232319163497e-61	0.295262353855391	0.066	0.039	1.50687190350288e-55	3mon	IN	chr8:47674958-47675458	DMR_CG
chr4:95052147-9505264720	2.03742612062584e-61	0.438573554412033	0.07	0.042	1.56454359288082e-55	3mon	IN	chr4:95052147-95052647	DMR_CG
chr10:80226240-8022674020	2.12528333229782e-61	-0.10246409510147	0.067	0.039	1.63200932143816e-55	3mon	IN	chr10:80226240-80226740	DMR_CG
chr10:4386568-438706819	2.25149762680352e-61	0.38112186069459	0.067	0.04	1.72892953061768e-55	3mon	IN	chr10:4386568-4387068	DMR_CG
chr9:40800672-4080117220	3.20789054579125e-61	1.31992158128958	0.089	0.057	2.46334556589419e-55	3mon	IN	chr9:40800672-40801172	DMR_CG
chr1:93478632-9347913220	4.42861775602239e-61	0.478364660509027	0.064	0.037	3.4007444320851e-55	3mon	IN	chr1:93478632-93479132	DMR_CG
chr12:108334004-10833450421	5.15263950880117e-61	0.39067681924393	0.065	0.038	3.95672218408743e-55	3mon	IN	chr12:108334004-108334504	DMR_CG
chr6:47813237-4781373720	5.23035231050171e-61	-0.227322834735814	0.064	0.037	4.01639799993888e-55	3mon	IN	chr6:47813237-47813737	DMR_CG
chr1:89069859-8907035919	6.62063645447625e-61	1.42221716380411	0.045	0.023	5.08399997466522e-55	3mon	IN	chr1:89069859-89070359	DMR_CG
chr10:74966856-7496735621	7.21095356247718e-61	-0.570120966714392	0.07	0.042	5.53730566253335e-55	3mon	IN	chr10:74966856-74967356	DMR_CG
chr5:86172633-8617313320	7.75095685108533e-61	0.382023059425828	0.068	0.04	5.95197526786213e-55	3mon	IN	chr5:86172633-86173133	DMR_CG
chr2:11777455-1177795517	8.01584399200621e-61	0.379896804701486	0.074	0.045	6.15538263314955e-55	3mon	IN	chr2:11777455-11777955	DMR_CG
chr8:84066496-8406699620	9.13292131538169e-61	0.102049829204867	0.081	0.051	7.01318854392423e-55	3mon	IN	chr8:84066496-84066996	DMR_CG
chr12:76962032-7696253220	9.13491504416694e-61	-0.158059039315665	0.064	0.038	7.01471953224588e-55	3mon	IN	chr12:76962032-76962532	DMR_CG
chr7:16874760-1687526020	1.11490127508986e-60	0.19980251764949	0.078	0.049	8.56134918944056e-55	3mon	IN	chr7:16874760-16875260	DMR_CG
chr2:172345147-17234564719	1.12616970591902e-60	1.04103178323818	0.057	0.032	8.64787969514627e-55	3mon	IN	chr2:172345147-172345647	DMR_CG
chr5:151368304-15136880420	1.15705154058089e-60	0.107124746096125	0.068	0.04	8.88502192115149e-55	3mon	IN	chr5:151368304-151368804	DMR_CG
chr15:12739755-1274025517	1.25611579657556e-60	0.741457796268361	0.059	0.033	9.64573832421964e-55	3mon	IN	chr15:12739755-12740255	DMR_CG
chr6:124829241-12482974121	1.57268035487333e-60	0.95410165372403	0.061	0.035	1.20766438986794e-54	3mon	IN	chr6:124829241-124829741	DMR_CG
chr1:64121385-6412188520	2.30161731383472e-60	-0.492982957628706	0.061	0.035	1.76741653852831e-54	3mon	IN	chr1:64121385-64121885	DMR_CG
chr15:82146895-8214739521	2.93388143397343e-60	-0.868004703282285	0.073	0.044	2.25293342091106e-54	3mon	IN	chr15:82146895-82147395	DMR_CG
chr12:21417450-2141795019	3.44947272134295e-60	0.619992913967399	0.076	0.047	2.64885700166469e-54	3mon	IN	chr12:21417450-21417950	DMR_CG
chr5:35105530-3510603021	3.63725946186809e-60	0.135106970139586	0.046	0.023	2.79305881528743e-54	3mon	IN	chr5:35105530-35106030	DMR_CG
chr10:59951623-5995212319	4.58886990307343e-60	0.651830010090757	0.068	0.041	3.52380237630989e-54	3mon	IN	chr10:59951623-59952123	DMR_CG
chr13:111489733-11149023318	4.76386627933911e-60	0.295012971264385	0.073	0.044	3.65818244363706e-54	3mon	IN	chr13:111489733-111490233	DMR_CG
chr12:31950223-3195072320	4.88269996771953e-60	1.21773279975761	0.072	0.044	3.74943507061176e-54	3mon	IN	chr12:31950223-31950723	DMR_CG
chr7:118243499-11824399921	4.94541207462409e-60	-1.35896486872973	0.061	0.035	3.79759182292799e-54	3mon	IN	chr7:118243499-118243999	DMR_CG
chr10:80826249-8082674920	5.33067360553314e-60	0.381516477769368	0.07	0.042	4.09343492303611e-54	3mon	IN	chr10:80826249-80826749	DMR_CG
chr8:72492535-7249303519	5.82605147808051e-60	-0.29355697683273	0.077	0.048	4.47383658212098e-54	3mon	IN	chr8:72492535-72493035	DMR_CG
chr4:139622648-13962314819	6.09782663639147e-60	0.521220793064294	0.057	0.032	4.68253326973828e-54	3mon	IN	chr4:139622648-139623148	DMR_CG
chr18:31634741-3163524119	7.04910620804455e-60	0.740041946050209	0.069	0.042	5.41302275536982e-54	3mon	IN	chr18:31634741-31635241	DMR_CG
chr3:107333007-10733350720	8.26162644830818e-60	0.215864429086771	0.072	0.044	6.34411947290875e-54	3mon	IN	chr3:107333007-107333507	DMR_CG
chr12:71015537-7101603721	9.64012896245383e-60	0.422886844548552	0.069	0.041	7.40267431052622e-54	3mon	IN	chr12:71015537-71016037	DMR_CG
chr2:144011235-14401173518	9.98649826061892e-60	0.498717888959284	0.07	0.043	7.66865198732579e-54	3mon	IN	chr2:144011235-144011735	DMR_CG
chr11:103267343-10326784321	1.08447732139052e-59	0.275460896228961	0.072	0.044	8.32772304050425e-54	3mon	IN	chr11:103267343-103267843	DMR_CG
chr19:6921752-692225221	1.21330343166601e-59	-0.714915643695439	0.067	0.04	9.31698131783193e-54	3mon	IN	chr19:6921752-6922252	DMR_CG
chr14:50930699-5093119920	1.21744944258574e-59	0.974006989249496	0.068	0.041	9.34881861860475e-54	3mon	IN	chr14:50930699-50931199	DMR_CG
chr11:31870556-3187105621	1.26951530313219e-59	-0.337463655553943	0.066	0.039	9.74863340305811e-54	3mon	IN	chr11:31870556-31871056	DMR_CG
chr7:12977984-1297848420	1.62703764470503e-59	0.89478108321282	0.056	0.031	1.24940546144428e-53	3mon	IN	chr7:12977984-12978484	DMR_CG
chr7:113207021-11320752121	1.85441186682184e-59	-0.268418405550368	0.063	0.037	1.42400658135623e-53	3mon	IN	chr7:113207021-113207521	DMR_CG
chr6:117906458-11790695820	2.51216158218597e-59	0.235463329771369	0.06	0.035	1.92909390328377e-53	3mon	IN	chr6:117906458-117906958	DMR_CG
chr2:3512645-351314520	2.61614623923813e-59	0.378346652106007	0.067	0.04	2.00894392940344e-53	3mon	IN	chr2:3512645-3513145	DMR_CG
chr1:155417193-15541769320	2.89192928877571e-59	-0.77555712323583	0.06	0.035	2.22071828470944e-53	3mon	IN	chr1:155417193-155417693	DMR_CG
chr12:111537714-11153821421	3.03787095302034e-59	-0.28173726895693	0.072	0.044	2.33278718056623e-53	3mon	IN	chr12:111537714-111538214	DMR_CG
chr8:122611310-12261181020	3.22731507308118e-59	0.537118396092906	0.055	0.03	2.47826169924918e-53	3mon	IN	chr8:122611310-122611810	DMR_CG
chr2:73892574-7389307420	3.6785164238719e-59	0.459906391587421	0.072	0.044	2.82474011892408e-53	3mon	IN	chr2:73892574-73893074	DMR_CG
chr7:90475866-9047636621	5.21949498493424e-59	0.755323433299929	0.057	0.033	4.00806063792097e-53	3mon	IN	chr7:90475866-90476366	DMR_CG
chr1:150392980-15039348021	5.27798773634902e-59	2.00924490433168	0.072	0.044	4.05297733871789e-53	3mon	IN	chr1:150392980-150393480	DMR_CG
chr8:64733486-6473398620	5.28014589549497e-59	0.496153998737114	0.069	0.041	4.05463459344238e-53	3mon	IN	chr8:64733486-64733986	DMR_CG
chr10:80167486-8016798619	5.61216149073892e-59	0.265095891282652	0.063	0.037	4.3095900330614e-53	3mon	IN	chr10:80167486-80167986	DMR_CG
chr16:38089120-3808962019	5.71938946151434e-59	0.325795742210123	0.069	0.042	4.39193060627579e-53	3mon	IN	chr16:38089120-38089620	DMR_CG
chr5:8622872-862337220	6.24230231568368e-59	0.167146552327642	0.045	0.023	4.79347643281813e-53	3mon	IN	chr5:8622872-8623372	DMR_CG
chr16:22439498-2243999819	6.92258850124877e-59	-0.249360486869133	0.072	0.044	5.31586955528593e-53	3mon	IN	chr16:22439498-22439998	DMR_CG
chr12:59011791-5901229121	7.78239425953347e-59	-0.152090662206795	0.065	0.038	5.97611611668427e-53	3mon	IN	chr12:59011791-59012291	DMR_CG
chr1:170174751-17017525121	7.88370565382376e-59	0.749967356198062	0.065	0.038	6.05391333898257e-53	3mon	IN	chr1:170174751-170175251	DMR_CG
chr4:95966934-9596743415	1.00397925773561e-58	0.136474606848719	0.049	0.026	7.70957679973687e-53	3mon	IN	chr4:95966934-95967434	DMR_CG
chr12:40223039-4022353917	1.09064505299673e-58	0.292039629357442	0.069	0.042	8.37508517486297e-53	3mon	IN	chr12:40223039-40223539	DMR_CG
chr11:60878684-6087918421	1.0936840333664e-58	0.543669494006275	0.061	0.035	8.39842156590125e-53	3mon	IN	chr11:60878684-60879184	DMR_CG
chr2:44927099-4492759918	1.20072395609865e-58	0.680795351043336	0.061	0.035	9.22038327336062e-53	3mon	IN	chr2:44927099-44927599	DMR_CG
chr8:22060374-2206087420	1.20994020583126e-58	-0.309071948720772	0.055	0.031	9.29115503938232e-53	3mon	IN	chr8:22060374-22060874	DMR_CG
chr10:5805312-580581220	1.31361232764671e-58	0.887304342330068	0.06	0.034	1.00872553362456e-52	3mon	IN	chr10:5805312-5805812	DMR_CG
chr11:118290022-11829052221	1.41200636109447e-58	0.532430114308978	0.078	0.049	1.08428250869717e-52	3mon	IN	chr11:118290022-118290522	DMR_CG
chr18:34931772-3493227220	1.76963785562532e-58	0.360846063456244	0.067	0.04	1.3589084486104e-52	3mon	IN	chr18:34931772-34932272	DMR_CG
chr18:9449943-945044318	1.7921923991808e-58	-0.571540008302357	0.07	0.042	1.37622812771574e-52	3mon	IN	chr18:9449943-9450443	DMR_CG
chr5:149184193-14918469320	1.85365242163539e-58	0.22008559591449	0.074	0.045	1.42342340187866e-52	3mon	IN	chr5:149184193-149184693	DMR_CG
chr11:119942748-11994324819	1.856345459711e-58	0.262696493912377	0.073	0.045	1.425491391203e-52	3mon	IN	chr11:119942748-119943248	DMR_CG
chr17:25727285-2572778521	2.0391958802823e-58	1.045890928228	0.065	0.039	1.56590259486054e-52	3mon	IN	chr17:25727285-25727785	DMR_CG
chr1:191396977-19139747720	2.04787677059142e-58	-0.311626035416394	0.071	0.043	1.57256866789069e-52	3mon	IN	chr1:191396977-191397477	DMR_CG
chr10:91082617-9108311720	2.38932990168153e-58	0.463093866485019	0.06	0.034	1.83477121016105e-52	3mon	IN	chr10:91082617-91083117	DMR_CG
chr7:24884130-2488463020	2.40545802214101e-58	-0.296816207110261	0.065	0.039	1.84715602611813e-52	3mon	IN	chr7:24884130-24884630	DMR_CG
chr3:90433433-9043393321	3.17330100450301e-58	0.378338217063125	0.062	0.036	2.43678418795987e-52	3mon	IN	chr3:90433433-90433933	DMR_CG
chr9:107554307-10755480720	3.99785217022313e-58	0.390566047950772	0.064	0.038	3.06995867721868e-52	3mon	IN	chr9:107554307-107554807	DMR_CG
chr4:40853882-4085438221	4.18490447950105e-58	0.788909681906707	0.057	0.032	3.21359651961781e-52	3mon	IN	chr4:40853882-40854382	DMR_CG
chr8:69996181-6999668117	5.00832373202282e-58	-0.369346518419103	0.072	0.044	3.84590181046779e-52	3mon	IN	chr8:69996181-69996681	DMR_CG
chr12:40445689-4044618919	6.07117676040169e-58	0.163874054499172	0.073	0.045	4.66206877666598e-52	3mon	IN	chr12:40445689-40446189	DMR_CG
chr17:56462333-5646283321	6.64936236062218e-58	1.13033599604144	0.056	0.032	5.10605865544649e-52	3mon	IN	chr17:56462333-56462833	DMR_CG
chr7:52005876-5200637619	7.03121317534614e-58	0.476776842505064	0.059	0.034	5.39928265977465e-52	3mon	IN	chr7:52005876-52006376	DMR_CG
chr9:99140053-9914055319	7.23988362893844e-58	-0.166935994318743	0.063	0.037	5.55952111842909e-52	3mon	IN	chr9:99140053-99140553	DMR_CG
chr1:38129660-3813016020	7.8317142129256e-58	0.490672873805011	0.077	0.048	6.01398900753399e-52	3mon	IN	chr1:38129660-38130160	DMR_CG
chr10:75517175-7551767521	7.93437696996647e-58	1.4167341862956	0.053	0.03	6.09282394399119e-52	3mon	IN	chr10:75517175-75517675	DMR_CG
chr12:14151871-1415237112	8.83305605977696e-58	0.341771600797181	0.054	0.03	6.78292141441485e-52	3mon	IN	chr12:14151871-14152371	DMR_CG
chr12:65073767-6507426721	9.23395926576873e-58	-0.305719759551404	0.06	0.035	7.09077578810234e-52	3mon	IN	chr12:65073767-65074267	DMR_CG
chr11:97187787-9718828719	9.44473556594693e-58	-0.639249174167246	0.077	0.048	7.25263133056178e-52	3mon	IN	chr11:97187787-97188287	DMR_CG
chr5:73490746-7349124620	9.48521850301051e-58	0.676072279789379	0.076	0.048	7.28371825889877e-52	3mon	IN	chr5:73490746-73491246	DMR_CG
chr5:115300816-11530131621	1.00024133361913e-57	0.464896429828819	0.069	0.042	7.68087320568795e-52	3mon	IN	chr5:115300816-115301316	DMR_CG
chr1:64532533-6453303320	1.02219104903371e-57	0.148506764492999	0.07	0.042	7.84942550935087e-52	3mon	IN	chr1:64532533-64533033	DMR_CG
chr7:63938915-6393941520	1.08295768092023e-57	-0.287553958189331	0.07	0.043	8.31605369094005e-52	3mon	IN	chr7:63938915-63939415	DMR_CG
chr13:44730411-4473091119	1.08989483405027e-57	0.578015221241126	0.065	0.039	8.36932422856873e-52	3mon	IN	chr13:44730411-44730911	DMR_CG
chr2:84678006-8467850620	1.16247101421541e-57	0.732464096898078	0.051	0.028	8.92663816758044e-52	3mon	IN	chr2:84678006-84678506	DMR_CG
chr13:14063401-1406390120	1.22594326060161e-57	-0.335938332105826	0.073	0.045	9.414042817025e-52	3mon	IN	chr13:14063401-14063901	DMR_CG
chr11:69758431-6975893121	1.7219721285033e-57	2.03431873927624	0.06	0.035	1.32230584142194e-51	3mon	IN	chr11:69758431-69758931	DMR_CG
chr8:95434694-9543519420	1.89492936955954e-57	0.542504255991713	0.062	0.036	1.45512005274351e-51	3mon	IN	chr8:95434694-95435194	DMR_CG
chr4:55349641-5535014119	2.1839917139128e-57	-0.43448160437544	0.077	0.048	1.67709160509707e-51	3mon	IN	chr4:55349641-55350141	DMR_CG
chr7:6172055-617255519	2.19359410261721e-57	0.861747820427034	0.057	0.033	1.68446529858796e-51	3mon	IN	chr7:6172055-6172555	DMR_CG
chr11:117654468-11765496821	2.51397313216293e-57	0.138697119326536	0.071	0.043	1.93048499613418e-51	3mon	IN	chr11:117654468-117654968	DMR_CG
chr10:81496179-8149667918	2.77562031736663e-57	0.971921342915429	0.055	0.031	2.13140439294647e-51	3mon	IN	chr10:81496179-81496679	DMR_CG
chr11:119040713-11904121321	3.61256544908155e-57	0.356074065609681	0.067	0.04	2.77409623348062e-51	3mon	IN	chr11:119040713-119041213	DMR_CG
chr17:12960219-1296071920	3.64606759820918e-57	0.21497943789462	0.051	0.028	2.79982260080002e-51	3mon	IN	chr17:12960219-12960719	DMR_CG
chr4:141060350-14106085019	3.98939466856716e-57	0.180918306430228	0.079	0.05	3.06346414478206e-51	3mon	IN	chr4:141060350-141060850	DMR_CG
chr7:128610935-12861143520	4.11003178779279e-57	-0.879534395869893	0.054	0.03	3.15610162990966e-51	3mon	IN	chr7:128610935-128611435	DMR_CG
chr19:43674742-4367524221	4.34669541977435e-57	0.290631821651039	0.072	0.045	3.33783610623557e-51	3mon	IN	chr19:43674742-43675242	DMR_CG
chr6:94700033-9470053318	4.69791044387801e-57	0.286976884975308	0.057	0.032	3.60753482567481e-51	3mon	IN	chr6:94700033-94700533	DMR_CG
chr16:3743747-374424719	4.84558829169743e-57	0.564312845945798	0.064	0.038	3.72093694037104e-51	3mon	IN	chr16:3743747-3744247	DMR_CG
chr5:67847253-6784775319	5.22618951637106e-57	0.539419009498312	0.067	0.041	4.01320138200037e-51	3mon	IN	chr5:67847253-67847753	DMR_CG
chr11:80476550-8047705018	5.83845676419777e-57	0.505071973883197	0.071	0.044	4.483362626141e-51	3mon	IN	chr11:80476550-80477050	DMR_CG
chr7:28179723-2818022320	6.60621974357241e-57	1.54583482149048	0.051	0.028	5.07292935352874e-51	3mon	IN	chr7:28179723-28180223	DMR_CG
chr9:106891860-10689236019	7.14511535034681e-57	-0.214046680350598	0.068	0.041	5.48674836776201e-51	3mon	IN	chr9:106891860-106892360	DMR_CG
chr4:119294387-11929488721	7.15880056911137e-57	-0.265360446149434	0.064	0.038	5.49725727462176e-51	3mon	IN	chr4:119294387-119294887	DMR_CG
chr8:119861933-11986243320	7.41712689080542e-57	-0.112365285600601	0.042	0.021	5.69562657370326e-51	3mon	IN	chr8:119861933-119862433	DMR_CG
chr7:79272837-7927333720	7.77146360069119e-57	-0.79928186345764	0.065	0.039	5.96772244189797e-51	3mon	IN	chr7:79272837-79273337	DMR_CG
chr3:95015323-9501582320	9.36486275562178e-57	-0.21076280492845	0.069	0.042	7.19129683976747e-51	3mon	IN	chr3:95015323-95015823	DMR_CG
chr19:28011389-2801188918	9.78324761978912e-57	0.360882409897988	0.059	0.035	7.51257541373131e-51	3mon	IN	chr19:28011389-28011889	DMR_CG
chr2:118388242-11838874220	9.79263910244064e-57	0.231751646147711	0.06	0.035	7.51978715204238e-51	3mon	IN	chr2:118388242-118388742	DMR_CG
chr7:127470763-12747126320	1.01415290051106e-56	0.196164449430311	0.051	0.028	7.78770040608246e-51	3mon	IN	chr7:127470763-127471263	DMR_CG
chr7:126799021-12679952118	1.18367270258582e-56	0.38991203573816	0.063	0.037	9.08944635661059e-51	3mon	IN	chr7:126799021-126799521	DMR_CG
chr12:87388088-8738858818	1.2206599737961e-56	0.992762506122211	0.064	0.038	9.37347235197975e-51	3mon	IN	chr12:87388088-87388588	DMR_CG
chr17:35841126-3584162621	1.24556425505596e-56	0.775665449660347	0.067	0.041	9.56471282585985e-51	3mon	IN	chr17:35841126-35841626	DMR_CG
chr12:116280941-11628144118	1.58135030108861e-56	-0.302424885772036	0.063	0.038	1.21432205890655e-50	3mon	IN	chr12:116280941-116281441	DMR_CG
chr7:113513437-11351393721	1.7304004087394e-56	1.04441612403238	0.074	0.046	1.3287779346718e-50	3mon	IN	chr7:113513437-113513937	DMR_CG
chr19:5088194-508869421	1.9792009727452e-56	-0.184074230713298	0.056	0.032	1.51983238537298e-50	3mon	IN	chr19:5088194-5088694	DMR_CG
chr7:82865998-8286649820	2.0325721821667e-56	0.540150672056485	0.073	0.045	1.56081624383018e-50	3mon	IN	chr7:82865998-82866498	DMR_CG
chr6:51469716-5147021619	2.12786632962924e-56	0.993670071110394	0.059	0.035	1.63399281025495e-50	3mon	IN	chr6:51469716-51470216	DMR_CG
chr5:34573459-3457395921	2.20735494185346e-56	0.132106544965019	0.059	0.034	1.69503227455916e-50	3mon	IN	chr5:34573459-34573959	DMR_CG
chr1:161034716-16103521621	2.26047522802187e-56	-0.233859049914329	0.058	0.033	1.73582344854845e-50	3mon	IN	chr1:161034716-161035216	DMR_CG
chr1:65186368-6518686819	2.35289760809412e-56	1.39993309598334	0.056	0.032	1.80679477905069e-50	3mon	IN	chr1:65186368-65186868	DMR_CG
chr17:7169780-717028019	2.72031863585997e-56	0.847295360437258	0.063	0.038	2.08893812111414e-50	3mon	IN	chr17:7169780-7170280	DMR_CG
chr8:11557996-1155849620	2.85747547599411e-56	0.112878610817618	0.081	0.052	2.19426113296683e-50	3mon	IN	chr8:11557996-11558496	DMR_CG
chr19:6363349-636384919	2.87912994527323e-56	-0.326472941149489	0.078	0.05	2.2108896432352e-50	3mon	IN	chr19:6363349-6363849	DMR_CG
chr4:134853175-13485367520	3.15999160483962e-56	0.945455658767121	0.065	0.039	2.42656387333955e-50	3mon	IN	chr4:134853175-134853675	DMR_CG
chr18:42275036-4227553620	3.39187111629571e-56	0.998305533879885	0.058	0.033	2.60462461394571e-50	3mon	IN	chr18:42275036-42275536	DMR_CG
chr8:91313075-9131357519	3.39767888858245e-56	0.6397658452702	0.062	0.037	2.60908441390024e-50	3mon	IN	chr8:91313075-91313575	DMR_CG
chr3:104220264-10422076420	3.5939657288962e-56	0.567880397404632	0.067	0.041	2.75981347115085e-50	3mon	IN	chr3:104220264-104220764	DMR_CG
chr13:36117351-3611785121	4.46172388772885e-56	0.515723263546206	0.051	0.028	3.42616669683476e-50	3mon	IN	chr13:36117351-36117851	DMR_CG
chr13:70637838-7063833821	4.52067757761904e-56	0.826291634374581	0.053	0.03	3.47143735320882e-50	3mon	IN	chr13:70637838-70638338	DMR_CG
chr11:20332519-2033301921	4.6439605357984e-56	1.47005481959433	0.052	0.029	3.56610658336066e-50	3mon	IN	chr11:20332519-20333019	DMR_CG
chr4:155812161-15581266121	5.52540431200069e-56	0.630864696147037	0.052	0.029	4.24296902199395e-50	3mon	IN	chr4:155812161-155812661	DMR_CG
chr10:80701904-8070240418	5.64927109422578e-56	-0.198746966176601	0.062	0.037	4.33808657179816e-50	3mon	IN	chr10:80701904-80702404	DMR_CG
chr14:45219347-4521984720	6.28640575528359e-56	0.102838132250838	0.068	0.042	4.82734355229378e-50	3mon	IN	chr14:45219347-45219847	DMR_CG
chr5:122849747-12285024721	7.39558221467482e-56	0.581043310289474	0.059	0.035	5.67908237381322e-50	3mon	IN	chr5:122849747-122850247	DMR_CG
chr16:18289168-1828966820	7.73109465791336e-56	-0.199965156223509	0.063	0.038	5.93672305000098e-50	3mon	IN	chr16:18289168-18289668	DMR_CG
chr14:64949738-6495023821	9.38637533632036e-56	0.625296979579781	0.049	0.027	7.20781639351107e-50	3mon	IN	chr14:64949738-64950238	DMR_CG
chr6:83831523-8383202319	9.70762832928983e-56	0.98899841415915	0.069	0.042	7.45450720931832e-50	3mon	IN	chr6:83831523-83832023	DMR_CG
chr16:52031266-5203176621	1.0990034884978e-55	-0.357449772180636	0.057	0.033	8.43926976824435e-50	3mon	IN	chr16:52031266-52031766	DMR_CG
chr9:44881212-4488171218	1.10825650829249e-55	0.332430902588218	0.076	0.048	8.51032389230821e-50	3mon	IN	chr9:44881212-44881712	DMR_CG
chr2:154790618-15479111820	1.46835355836235e-55	-0.19544514820272	0.066	0.04	1.12755163417357e-49	3mon	IN	chr2:154790618-154791118	DMR_CG
chr19:5424721-542522117	1.58850233259707e-55	-0.208548299012091	0.062	0.037	1.21981411820596e-49	3mon	IN	chr19:5424721-5425221	DMR_CG
chr11:71019142-7101964220	1.66643693247359e-55	0.597402769381099	0.077	0.049	1.27966025332033e-49	3mon	IN	chr11:71019142-71019642	DMR_CG
chr10:79704108-7970460820	1.71172240301192e-55	0.846733840519273	0.061	0.036	1.31443505671766e-49	3mon	IN	chr10:79704108-79704608	DMR_CG
chr16:8829671-883017120	1.79307055777958e-55	0.126644439940995	0.074	0.046	1.37690246746005e-49	3mon	IN	chr16:8829671-8830171	DMR_CG
chr11:29692614-2969311419	2.11581555838314e-55	-1.10818955392414	0.063	0.038	1.62473899891353e-49	3mon	IN	chr11:29692614-29693114	DMR_CG
chr11:83472772-8347327220	2.15655087165458e-55	0.591963806339799	0.059	0.035	1.6560197274453e-49	3mon	IN	chr11:83472772-83473272	DMR_CG
chr7:143068898-14306939821	2.16230461336148e-55	-0.180865853162485	0.07	0.044	1.66043803720951e-49	3mon	IN	chr7:143068898-143069398	DMR_CG
chr14:40966927-4096742720	2.2826037204583e-55	0.71475123817569	0.049	0.027	1.75281596214737e-49	3mon	IN	chr14:40966927-40967427	DMR_CG
chr1:80340718-8034121821	2.29009847640548e-55	0.839250304691903	0.055	0.032	1.75857120022872e-49	3mon	IN	chr1:80340718-80341218	DMR_CG
chr5:135149388-13514988821	2.44891709512853e-55	-0.116443962505635	0.065	0.04	1.88052833518339e-49	3mon	IN	chr5:135149388-135149888	DMR_CG
chr17:46890321-4689082116	3.17381564039354e-55	-0.279554501530243	0.059	0.035	2.43717937788948e-49	3mon	IN	chr17:46890321-46890821	DMR_CG
chr13:47043176-4704367620	3.66300485711821e-55	-0.67429791791458	0.058	0.033	2.81282875579079e-49	3mon	IN	chr13:47043176-47043676	DMR_CG
chr8:122281726-12228222620	4.11572276596537e-55	0.158371980194575	0.062	0.037	3.16047174343034e-49	3mon	IN	chr8:122281726-122282226	DMR_CG
chr3:155093117-15509361720	4.60299915090817e-55	0.904807597593549	0.057	0.033	3.53465225398069e-49	3mon	IN	chr3:155093117-155093617	DMR_CG
chr7:128461532-12846203220	4.65555631098961e-55	0.142772665901736	0.06	0.035	3.57501100232154e-49	3mon	IN	chr7:128461532-128462032	DMR_CG
chr14:57890176-5789067619	4.67529197058746e-55	0.129034293842784	0.06	0.036	3.59016605479805e-49	3mon	IN	chr14:57890176-57890676	DMR_CG
chr8:46470582-4647108221	4.69259885776592e-55	-1.07632162191366	0.058	0.033	3.60345604807617e-49	3mon	IN	chr8:46470582-46471082	DMR_CG
chr7:19176246-1917674612	5.64555683000119e-55	0.123979961782384	0.05	0.027	4.33523438087158e-49	3mon	IN	chr7:19176246-19176746	DMR_CG
chr16:44172847-4417334719	6.22405981699818e-55	0.263962635160685	0.057	0.033	4.77946798159253e-49	3mon	IN	chr16:44172847-44173347	DMR_CG
chr18:32162739-3216323920	6.30647873607478e-55	1.32808860360263	0.064	0.038	4.8427576343893e-49	3mon	IN	chr18:32162739-32163239	DMR_CG
chr7:19227953-1922845315	6.39526177296962e-55	0.302908526400009	0.076	0.048	4.91093430598691e-49	3mon	IN	chr7:19227953-19228453	DMR_CG
chr9:78481513-7848201320	6.49865492084287e-55	0.728882392265046	0.055	0.031	4.99033011102508e-49	3mon	IN	chr9:78481513-78482013	DMR_CG
chr17:12916067-1291656719	7.39265423016545e-55	0.26241275649	0.069	0.043	5.67683396865251e-49	3mon	IN	chr17:12916067-12916567	DMR_CG
chr5:137628714-13762921417	7.71684407699308e-55	1.17474769470546	0.074	0.047	5.92578000041114e-49	3mon	IN	chr5:137628714-137629214	DMR_CG
chr2:34771718-3477221820	7.79774571576564e-55	-0.230745980573811	0.07	0.043	5.98790453062787e-49	3mon	IN	chr2:34771718-34772218	DMR_CG
chr7:45054112-4505461218	8.01072313584055e-55	0.84193343882603	0.045	0.024	6.15145031745823e-49	3mon	IN	chr7:45054112-45054612	DMR_CG
chr9:31211662-3121216221	8.62146736994819e-55	-0.804969506838706	0.063	0.038	6.62044203631795e-49	3mon	IN	chr9:31211662-31212162	DMR_CG
chr5:124862302-12486280216	9.22867725967177e-55	0.361649091401715	0.061	0.036	7.08671972505647e-49	3mon	IN	chr5:124862302-124862802	DMR_CG
chr9:14275934-1427643419	9.27893181763176e-55	0.923192573644536	0.068	0.042	7.12531030062306e-49	3mon	IN	chr9:14275934-14276434	DMR_CG
chr7:4812535-481303520	9.54375377954887e-55	-0.473410605278941	0.067	0.041	7.32866761482313e-49	3mon	IN	chr7:4812535-4813035	DMR_CG
chr2:103073331-10307383120	1.03846130197325e-54	0.215073983053425	0.056	0.032	7.97436510707865e-49	3mon	IN	chr2:103073331-103073831	DMR_CG
chr7:92741312-9274181220	1.08481117181499e-54	1.71417468070744	0.055	0.031	8.33028668459071e-49	3mon	IN	chr7:92741312-92741812	DMR_CG
chr17:31519859-3152035918	1.26996659478739e-54	1.11486995786812	0.052	0.03	9.75209888070424e-49	3mon	IN	chr17:31519859-31520359	DMR_CG
chr16:4541738-454223821	1.3117086577752e-54	0.437200835044182	0.054	0.031	1.00726370172289e-48	3mon	IN	chr16:4541738-4542238	DMR_CG
chr8:60632586-6063308619	1.48546213380255e-54	0.73695349554333	0.063	0.038	1.14068934347124e-48	3mon	IN	chr8:60632586-60633086	DMR_CG
chr5:140830307-14083080719	1.49662290733207e-54	0.438439096879594	0.061	0.037	1.14925972378611e-48	3mon	IN	chr5:140830307-140830807	DMR_CG
chr12:75596102-7559660220	1.69074841540916e-54	0.577935706142251	0.065	0.04	1.29832908968952e-48	3mon	IN	chr12:75596102-75596602	DMR_CG
chr1:165460283-16546078319	1.81211956962915e-54	0.785570757832949	0.062	0.037	1.39153024175736e-48	3mon	IN	chr1:165460283-165460783	DMR_CG
chr19:8802172-880267219	1.90624181743294e-54	0.257256119529719	0.055	0.031	1.46380690409039e-48	3mon	IN	chr19:8802172-8802672	DMR_CG
chr6:85374504-8537500421	1.99348350709568e-54	0.391645610739354	0.045	0.024	1.53079997206579e-48	3mon	IN	chr6:85374504-85375004	DMR_CG
chr8:11555148-1155564818	2.07866683342321e-54	1.26431399028006	0.058	0.034	1.59621241871935e-48	3mon	IN	chr8:11555148-11555648	DMR_CG
chr7:127208817-12720931721	2.12766336796679e-54	0.407351927757747	0.049	0.027	1.63383695558843e-48	3mon	IN	chr7:127208817-127209317	DMR_CG
chr5:134688510-13468901018	2.1682698492813e-54	-0.578829019495464	0.062	0.037	1.66501875380281e-48	3mon	IN	chr5:134688510-134689010	DMR_CG
chr1:191906326-19190682621	2.40364149576753e-54	0.327793089737499	0.07	0.043	1.84576111188288e-48	3mon	IN	chr1:191906326-191906826	DMR_CG
chr4:134186884-13418738420	2.60806162100182e-54	0.606829674767218	0.062	0.037	2.00273573489054e-48	3mon	IN	chr4:134186884-134187384	DMR_CG
chr12:75669322-7566982220	2.69766236470527e-54	-0.529053707119399	0.069	0.043	2.07154032518191e-48	3mon	IN	chr12:75669322-75669822	DMR_CG
chr11:69838164-6983866419	3.54173502792298e-54	0.836766140208407	0.054	0.031	2.71970541141211e-48	3mon	IN	chr11:69838164-69838664	DMR_CG
chr18:73815271-7381577121	3.63747238972881e-54	-0.115205731675913	0.061	0.037	2.79322232301753e-48	3mon	IN	chr18:73815271-73815771	DMR_CG
chr15:102517973-10251847317	3.70674681795641e-54	0.972409391730932	0.075	0.047	2.84641829500237e-48	3mon	IN	chr15:102517973-102518473	DMR_CG
chr14:70766486-7076698621	3.87686203844589e-54	0.355859538351505	0.052	0.029	2.97705011304668e-48	3mon	IN	chr14:70766486-70766986	DMR_CG
chr4:16163559-1616405920	4.16979847377964e-54	0.294521328574683	0.044	0.024	3.20199658761233e-48	3mon	IN	chr4:16163559-16164059	DMR_CG
chr2:27475498-2747599820	4.39685824834857e-54	0.32182246554536	0.056	0.033	3.37635624262336e-48	3mon	IN	chr2:27475498-27475998	DMR_CG
chr5:121836671-12183717121	4.50847246233998e-54	1.1357516739139	0.05	0.028	3.46206502077579e-48	3mon	IN	chr5:121836671-121837171	DMR_CG
chr9:100643034-10064353421	4.80727821443911e-54	0.157471050130757	0.071	0.045	3.69151855542422e-48	3mon	IN	chr9:100643034-100643534	DMR_CG
chr13:69611368-6961186821	4.94653867767009e-54	0.399956431004391	0.066	0.04	3.79845694366022e-48	3mon	IN	chr13:69611368-69611868	DMR_CG
chr7:25281872-2528237220	5.09857458384343e-54	0.603666863143301	0.068	0.042	3.91520562008254e-48	3mon	IN	chr7:25281872-25282372	DMR_CG
chr18:73572183-7357268321	5.34661266984328e-54	0.564159623969338	0.079	0.051	4.105674562398e-48	3mon	IN	chr18:73572183-73572683	DMR_CG
chr18:21001518-2100201818	5.57903481442566e-54	-0.471854283599452	0.068	0.042	4.28415199206709e-48	3mon	IN	chr18:21001518-21002018	DMR_CG
chr9:66511511-6651201116	5.61262486306224e-54	0.365335872357638	0.059	0.035	4.30994585759522e-48	3mon	IN	chr9:66511511-66512011	DMR_CG
chr9:94538429-9453892920	5.62349402319729e-54	1.04905441724167	0.056	0.033	4.31829230740125e-48	3mon	IN	chr9:94538429-94538929	DMR_CG
chr2:94157953-9415845320	6.17519449564342e-54	0.169042267396625	0.063	0.038	4.74194420359357e-48	3mon	IN	chr2:94157953-94158453	DMR_CG
chr13:29985969-2998646919	6.2002779073244e-54	-0.74567385741511	0.063	0.038	4.76120580559023e-48	3mon	IN	chr13:29985969-29986469	DMR_CG
chr4:28812777-2881327718	6.23721052852741e-54	0.482152354309304	0.055	0.032	4.78956643927726e-48	3mon	IN	chr4:28812777-28813277	DMR_CG
chr4:9668955-966945518	6.34142361322863e-54	-0.274974826031216	0.073	0.046	4.86959187544549e-48	3mon	IN	chr4:9668955-9669455	DMR_CG
chr8:11555686-1155618621	6.50778532693069e-54	0.279914157910662	0.073	0.046	4.99734136812073e-48	3mon	IN	chr8:11555686-11556186	DMR_CG
chr7:16098301-1609880120	7.1318106526117e-54	0.665295185544551	0.066	0.041	5.47653166376183e-48	3mon	IN	chr7:16098301-16098801	DMR_CG
chr1:105990131-10599063120	7.28144483923253e-54	0.590893121195961	0.062	0.037	5.59143605493634e-48	3mon	IN	chr1:105990131-105990631	DMR_CG
chr8:84846792-8484729219	7.28180499856526e-54	0.306437680588784	0.069	0.043	5.59171262200826e-48	3mon	IN	chr8:84846792-84847292	DMR_CG
chr3:95928930-9592943021	7.50236534576901e-54	1.20903395453919	0.055	0.032	5.76108135374672e-48	3mon	IN	chr3:95928930-95929430	DMR_CG
chr4:11966247-1196674720	8.04033034621661e-54	0.637746587373675	0.066	0.04	6.17418575352043e-48	3mon	IN	chr4:11966247-11966747	DMR_CG
chr5:34187588-3418808820	8.44131898646038e-54	-0.486492546736986	0.074	0.047	6.4821057323409e-48	3mon	IN	chr5:34187588-34188088	DMR_CG
chrX:85776582-8577708219	8.50836113923713e-54	1.25615432323338	0.043	0.023	6.53358753554247e-48	3mon	IN	chrX:85776582-85777082	DMR_CG
chr8:69716796-6971729621	9.19405853905704e-54	0.238561267107838	0.061	0.036	7.06013594025898e-48	3mon	IN	chr8:69716796-69717296	DMR_CG
chr17:74528120-7452862019	9.51263902402203e-54	-0.894416592288354	0.08	0.051	7.30477453182457e-48	3mon	IN	chr17:74528120-74528620	DMR_CG
chr18:3337475-333797520	1.06183008334447e-53	0.164468676692254	0.057	0.033	8.15381444660382e-48	3mon	IN	chr18:3337475-3337975	DMR_CG
chr7:16923806-1692430621	1.21360109513174e-53	0.173826063224596	0.079	0.051	9.31926708153855e-48	3mon	IN	chr7:16923806-16924306	DMR_CG
chr9:124422984-12442348421	1.31474884983301e-53	0.345583471406385	0.043	0.022	1.00959827128447e-47	3mon	IN	chr9:124422984-124423484	DMR_CG
chr9:35210829-3521132920	1.40590568249955e-53	0.602913504774338	0.058	0.034	1.07959778540277e-47	3mon	IN	chr9:35210829-35211329	DMR_CG
chr9:21291054-2129155420	1.45767071903526e-53	-0.943197764835195	0.07	0.044	1.11934826048861e-47	3mon	IN	chr9:21291054-21291554	DMR_CG
chr4:155563304-15556380420	1.51337659022598e-53	1.07330110706501	0.049	0.027	1.16212491038771e-47	3mon	IN	chr4:155563304-155563804	DMR_CG
chr11:120086654-12008715421	1.56357018981361e-53	0.754254214293386	0.051	0.029	1.20066867589825e-47	3mon	IN	chr11:120086654-120087154	DMR_CG
chr16:92466028-9246652821	1.68332519118228e-53	-0.395560719365422	0.063	0.038	1.29262878095926e-47	3mon	IN	chr16:92466028-92466528	DMR_CG
chr10:52381910-5238241019	1.69269805169424e-53	0.120395341241026	0.063	0.038	1.29982621929211e-47	3mon	IN	chr10:52381910-52382410	DMR_CG
chr8:95080873-9508137320	1.69861923147307e-53	-0.474946700592752	0.073	0.046	1.30437310508664e-47	3mon	IN	chr8:95080873-95081373	DMR_CG
chr10:128082980-12808348020	1.72532868634467e-53	1.08545960052352	0.058	0.035	1.32488334890145e-47	3mon	IN	chr10:128082980-128083480	DMR_CG
chr18:65430563-6543106320	1.88205358478316e-53	0.982523465655901	0.051	0.029	1.44523271186216e-47	3mon	IN	chr18:65430563-65431063	DMR_CG
chr6:67266636-6726713621	2.06604286347269e-53	1.01565701749504	0.053	0.03	1.5865184469464e-47	3mon	IN	chr6:67266636-67267136	DMR_CG
chr10:81350346-8135084620	2.1195132086965e-53	0.793546109211891	0.054	0.031	1.62757843198446e-47	3mon	IN	chr10:81350346-81350846	DMR_CG
chr15:74672435-7467293520	2.32344138788848e-53	0.72185384820924	0.059	0.035	1.78417528864234e-47	3mon	IN	chr15:74672435-74672935	DMR_CG
chr11:69094702-6909520219	2.469698245471e-53	-0.166014182722397	0.072	0.045	1.89648622209367e-47	3mon	IN	chr11:69094702-69095202	DMR_CG
chr14:122983107-12298360720	2.73712597441511e-53	-0.989075760194501	0.064	0.039	2.10184451000532e-47	3mon	IN	chr14:122983107-122983607	DMR_CG
chr9:53536626-5353712620	3.08302194252133e-53	-0.500108011538964	0.066	0.04	2.36745871570601e-47	3mon	IN	chr9:53536626-53537126	DMR_CG
chr1:182763868-18276436814	3.23621473252385e-53	-0.920206521384936	0.049	0.027	2.48509576553453e-47	3mon	IN	chr1:182763868-182764368	DMR_CG
chr5:33629474-3362997420	3.8258333455254e-53	0.20014397922227	0.062	0.038	2.93786507769565e-47	3mon	IN	chr5:33629474-33629974	DMR_CG
chr19:7039828-704032821	4.00038993111891e-53	0.503586271670219	0.077	0.049	3.07190742888607e-47	3mon	IN	chr19:7039828-7040328	DMR_CG
chr2:136891318-13689181819	4.67582820370005e-53	0.301880629736192	0.063	0.038	3.59057782927768e-47	3mon	IN	chr2:136891318-136891818	DMR_CG
chr3:142881895-14288239518	4.77805467492249e-53	-0.307895609119012	0.063	0.038	3.66907774098233e-47	3mon	IN	chr3:142881895-142882395	DMR_CG
chr5:118244985-11824548521	5.74467504695252e-53	0.38910309828712	0.065	0.04	4.41134745790493e-47	3mon	IN	chr5:118244985-118245485	DMR_CG
chr11:49846445-4984694520	6.2354106311506e-53	0.648024867682274	0.055	0.032	4.78818429448181e-47	3mon	IN	chr11:49846445-49846945	DMR_CG
chr19:4169289-416978921	6.24189851443868e-53	0.53935024659727	0.057	0.033	4.79316635303449e-47	3mon	IN	chr19:4169289-4169789	DMR_CG
chr16:90143676-9014417620	6.5089950485058e-53	-0.513839848237065	0.063	0.039	4.9982703157377e-47	3mon	IN	chr16:90143676-90144176	DMR_CG
chr1:182408804-18240930417	6.96330015830544e-53	0.296039018409999	0.06	0.036	5.34713211816307e-47	3mon	IN	chr1:182408804-182409304	DMR_CG
chr17:53478839-5347933920	7.08374070038889e-53	0.565283910480431	0.065	0.04	5.43961865131003e-47	3mon	IN	chr17:53478839-53479339	DMR_CG
chr7:44304856-4430535620	7.86384742079461e-53	-1.20717637121997	0.064	0.039	6.03866416212302e-47	3mon	IN	chr7:44304856-44305356	DMR_CG
chr3:40949468-4094996821	8.08656459050046e-53	-1.16906821338154	0.047	0.026	6.20968912217449e-47	3mon	IN	chr3:40949468-40949968	DMR_CG
chr15:58076263-5807676320	8.32936926407546e-53	0.701023174858992	0.045	0.024	6.39613931662207e-47	3mon	IN	chr15:58076263-58076763	DMR_CG
chr10:128565876-12856637620	8.33112983607695e-53	-0.67449556988792	0.054	0.031	6.39749126338317e-47	3mon	IN	chr10:128565876-128566376	DMR_CG
chr11:96824014-9682451414	8.43101633263806e-53	0.52323390361482	0.036	0.018	6.47419430386543e-47	3mon	IN	chr11:96824014-96824514	DMR_CG
chr7:92669762-9267026221	9.2744782912595e-53	1.38233207980009	0.064	0.039	7.12189042881475e-47	3mon	IN	chr7:92669762-92670262	DMR_CG
chr10:109010755-10901125510	9.49674847152822e-53	1.22701164129734	0.047	0.026	7.29257214478346e-47	3mon	IN	chr10:109010755-109011255	DMR_CG
chr15:31530851-3153135120	1.14910478346045e-52	1.02276220330016	0.054	0.031	8.82399861428843e-47	3mon	IN	chr15:31530851-31531351	DMR_CG
chr16:52452894-5245339421	1.1560179157773e-52	1.48759514068083	0.053	0.03	8.8770846956122e-47	3mon	IN	chr16:52452894-52453394	DMR_CG
chr17:88065988-8806648817	1.26075982727661e-52	-0.456853277663168	0.063	0.038	9.68139992885362e-47	3mon	IN	chr17:88065988-88066488	DMR_CG
chr15:3995521-399602120	1.40944834470359e-52	-0.107794131278861	0.065	0.04	1.08231820279458e-46	3mon	IN	chr15:3995521-3996021	DMR_CG
chr16:58408133-5840863321	1.42546952994572e-52	0.842294771821301	0.056	0.033	1.09462090298438e-46	3mon	IN	chr16:58408133-58408633	DMR_CG
chr8:84236988-8423748821	1.4861754156016e-52	-0.132391011517445	0.058	0.035	1.1412370739913e-46	3mon	IN	chr8:84236988-84237488	DMR_CG
chr1:128102936-12810343620	1.49565576360047e-52	0.340268122502941	0.064	0.039	1.14851705218033e-46	3mon	IN	chr1:128102936-128103436	DMR_CG
chr1:160212723-16021322320	1.61048795274732e-52	0.44278566698834	0.071	0.045	1.23669691989057e-46	3mon	IN	chr1:160212723-160213223	DMR_CG
chr11:121236831-12123733120	1.90025020290877e-52	0.687229293845322	0.065	0.04	1.45920593131405e-46	3mon	IN	chr11:121236831-121237331	DMR_CG
chr7:73558335-7355883519	1.96137623091128e-52	0.375685542677078	0.068	0.042	1.50614473046923e-46	3mon	IN	chr7:73558335-73558835	DMR_CG
chr12:108179142-10817964221	2.2783313004816e-52	0.431446158272402	0.071	0.045	1.74953516230242e-46	3mon	IN	chr12:108179142-108179642	DMR_CG
chr4:139192562-13919306219	2.33265138795464e-52	1.09586098054052	0.053	0.03	1.79124766611315e-46	3mon	IN	chr4:139192562-139193062	DMR_CG
chr11:120098582-12009908220	2.48614754025924e-52	-0.259631384548864	0.064	0.039	1.90911766846015e-46	3mon	IN	chr11:120098582-120099082	DMR_CG
chr17:88440385-8844088520	2.61109660476698e-52	1.07087703112864	0.048	0.026	2.00506630499377e-46	3mon	IN	chr17:88440385-88440885	DMR_CG
chr14:61439901-6144040119	2.67112053677767e-52	-0.384018472476216	0.064	0.039	2.05115880243264e-46	3mon	IN	chr14:61439901-61440401	DMR_CG
chr5:115158058-11515855819	2.80228526335691e-52	0.512577925115743	0.074	0.048	2.15188045830229e-46	3mon	IN	chr5:115158058-115158558	DMR_CG
chr4:119232538-11923303820	3.24569769066313e-52	-0.503433060487679	0.052	0.03	2.4923777480556e-46	3mon	IN	chr4:119232538-119233038	DMR_CG
chr5:142550879-14255137919	3.37880163216281e-52	0.208744826586429	0.063	0.038	2.59458853094109e-46	3mon	IN	chr5:142550879-142551379	DMR_CG
chr19:4096960-409746019	3.52006240636382e-52	0.832221369593249	0.061	0.037	2.70306296197159e-46	3mon	IN	chr19:4096960-4097460	DMR_CG
chr17:23802779-2380327919	3.66443771769771e-52	-0.599801770756324	0.07	0.044	2.8139290522955e-46	3mon	IN	chr17:23802779-23803279	DMR_CG
chr16:91044299-9104479920	3.78989703803585e-52	0.336344366406914	0.06	0.036	2.91026951530181e-46	3mon	IN	chr16:91044299-91044799	DMR_CG
chr16:16983124-1698362421	3.86647988240093e-52	-1.24196232740692	0.051	0.029	2.96907763465544e-46	3mon	IN	chr16:16983124-16983624	DMR_CG
chr2:53191081-5319158120	4.09905300856249e-52	1.12361298754745	0.06	0.036	3.14767100338115e-46	3mon	IN	chr2:53191081-53191581	DMR_CG
chr8:23237534-2323803420	4.21033176084399e-52	0.18735082754165	0.053	0.03	3.23312217981562e-46	3mon	IN	chr8:23237534-23238034	DMR_CG
chr2:125247301-12524780119	4.63799313243419e-52	-0.418060374643043	0.057	0.034	3.56152420238248e-46	3mon	IN	chr2:125247301-125247801	DMR_CG
chr4:150236895-15023739519	4.67654274412399e-52	0.588718432205606	0.049	0.027	3.5911265262983e-46	3mon	IN	chr4:150236895-150237395	DMR_CG
chr11:77685859-7768635917	4.81797890903802e-52	-0.304089715692398	0.058	0.034	3.69973564020811e-46	3mon	IN	chr11:77685859-77686359	DMR_CG
chr19:46396616-4639711620	5.00384464171519e-52	0.438092290400087	0.053	0.031	3.84246230806238e-46	3mon	IN	chr19:46396616-46397116	DMR_CG
chr7:101301878-10130237820	5.2797521654059e-52	1.07871559595756	0.051	0.029	4.05433224731952e-46	3mon	IN	chr7:101301878-101302378	DMR_CG
chr17:8283487-828398719	5.47766374333725e-52	0.214017696124307	0.051	0.029	4.20630894383616e-46	3mon	IN	chr17:8283487-8283987	DMR_CG
chr5:137531158-13753165817	6.06580585059155e-52	1.16603432126304	0.039	0.02	4.65794444428095e-46	3mon	IN	chr5:137531158-137531658	DMR_CG
chr4:126753295-12675379519	6.11330663814895e-52	0.717260329535831	0.057	0.034	4.69442039404786e-46	3mon	IN	chr4:126753295-126753795	DMR_CG
chr11:6444274-644477420	6.24204647410367e-52	-0.494326981496522	0.063	0.039	4.79327997155716e-46	3mon	IN	chr11:6444274-6444774	DMR_CG
chr3:90052418-9005291819	6.65562452663745e-52	0.508846497948309	0.059	0.035	5.11086738525395e-46	3mon	IN	chr3:90052418-90052918	DMR_CG
chr7:27178791-2717929120	7.20043561688386e-52	0.972532571237891	0.062	0.037	5.52922891107635e-46	3mon	IN	chr7:27178791-27179291	DMR_CG
chr3:79286991-7928749120	7.3192970130524e-52	-0.361572379439647	0.062	0.037	5.62050281491696e-46	3mon	IN	chr3:79286991-79287491	DMR_CG
chr1:86526384-8652688421	8.16215466132881e-52	0.454245771396987	0.058	0.035	6.26773488874371e-46	3mon	IN	chr1:86526384-86526884	DMR_CG
chr3:88142038-8814253820	8.39620690249422e-52	0.662047336351412	0.055	0.032	6.44746407283911e-46	3mon	IN	chr3:88142038-88142538	DMR_CG
chr4:41569440-4156994020	8.9543362891553e-52	-0.156691212074135	0.062	0.038	6.87605274511493e-46	3mon	IN	chr4:41569440-41569940	DMR_CG
chr9:66834552-6683505221	9.22503272525827e-52	0.375267260017582	0.062	0.038	7.08392107979127e-46	3mon	IN	chr9:66834552-66835052	DMR_CG
chr3:101604493-10160499321	9.55272872939673e-52	1.37799853304292	0.05	0.028	7.33555949676121e-46	3mon	IN	chr3:101604493-101604993	DMR_CG
chr11:30025813-3002631319	1.00064798402967e-51	-0.98420770147516	0.065	0.04	7.68399588232348e-46	3mon	IN	chr11:30025813-30026313	DMR_CG
chr8:70538635-7053913521	1.02373771389035e-51	-0.199988465931784	0.049	0.028	7.86130237971825e-46	3mon	IN	chr8:70538635-70539135	DMR_CG
chr11:86993556-8699405620	1.3146996700158e-51	0.275841278074047	0.058	0.034	1.00956050600447e-45	3mon	IN	chr11:86993556-86994056	DMR_CG
chr13:48546463-4854696320	1.33029585408618e-51	0.246492977458998	0.066	0.041	1.02153684694449e-45	3mon	IN	chr13:48546463-48546963	DMR_CG
chr9:108263674-10826417420	1.36481013650026e-51	-0.353296580323753	0.061	0.037	1.04804043343882e-45	3mon	IN	chr9:108263674-108264174	DMR_CG
chr15:58141019-5814151918	1.3922998145833e-51	-0.441416096903762	0.046	0.026	1.06914981221815e-45	3mon	IN	chr15:58141019-58141519	DMR_CG
chr1:191026046-19102654621	1.56398341595464e-51	0.958677591091569	0.056	0.033	1.2009859930784e-45	3mon	IN	chr1:191026046-191026546	DMR_CG
chr3:8923515-892401519	1.57462957224453e-51	1.55322294577457	0.062	0.038	1.20916119778572e-45	3mon	IN	chr3:8923515-8924015	DMR_CG
chr4:122885840-12288634020	1.6284560303141e-51	-0.11576502055585	0.066	0.041	1.25049464259026e-45	3mon	IN	chr4:122885840-122886340	DMR_CG
chr14:84443210-8444371020	1.7638026750055e-51	0.450317862951618	0.043	0.023	1.35442760174207e-45	3mon	IN	chr14:84443210-84443710	DMR_CG
chr14:79481353-7948185320	1.89749512712353e-51	0.833120389571982	0.046	0.026	1.45709030310841e-45	3mon	IN	chr14:79481353-79481853	DMR_CG
chr4:149954955-14995545520	2.2570407034186e-51	-0.391522030234964	0.04	0.021	1.73318607023655e-45	3mon	IN	chr4:149954955-149955455	DMR_CG
chr14:76414327-7641482717	2.65040038945749e-51	0.747243070669789	0.067	0.041	2.03524775986518e-45	3mon	IN	chr14:76414327-76414827	DMR_CG
chr5:109558251-10955875118	2.7188235754519e-51	0.483297841398794	0.052	0.03	2.08779006123666e-45	3mon	IN	chr5:109558251-109558751	DMR_CG
chr10:70599397-7059989714	2.95684867061857e-51	-0.351988192577959	0.06	0.036	2.27057000786534e-45	3mon	IN	chr10:70599397-70599897	DMR_CG
chr11:72606920-7260742019	2.96342912107856e-51	-0.263596595866224	0.058	0.035	2.27562314893447e-45	3mon	IN	chr11:72606920-72607420	DMR_CG
chr19:21272003-2127250318	3.34237930968507e-51	0.1736567988114	0.059	0.035	2.56661975666578e-45	3mon	IN	chr19:21272003-21272503	DMR_CG
chr9:124423515-12442401521	3.34977660240179e-51	-0.379200218783589	0.051	0.029	2.57230015253754e-45	3mon	IN	chr9:124423515-124424015	DMR_CG
chr9:59750528-5975102819	3.48357681389979e-51	0.174372472861567	0.061	0.037	2.67504560254728e-45	3mon	IN	chr9:59750528-59751028	DMR_CG
chr12:49383562-4938406215	3.52058840818827e-51	0.689835806873051	0.062	0.037	2.70346687982459e-45	3mon	IN	chr12:49383562-49384062	DMR_CG
chr13:110394741-11039524121	3.9463752018859e-51	-0.138552510426134	0.047	0.026	3.03042941027858e-45	3mon	IN	chr13:110394741-110395241	DMR_CG
chr9:21615754-2161625420	3.97982646766881e-51	0.820547184443623	0.06	0.037	3.05611670417581e-45	3mon	IN	chr9:21615754-21616254	DMR_CG
chr15:75616323-7561682320	4.31527483138776e-51	1.04507752134306	0.069	0.043	3.31370817357232e-45	3mon	IN	chr15:75616323-75616823	DMR_CG
chr3:14611125-1461162518	4.3893513261019e-51	1.58519704758048	0.047	0.026	3.3705916620163e-45	3mon	IN	chr3:14611125-14611625	DMR_CG
chr12:78225993-7822649321	4.51647216355589e-51	0.551141252355215	0.055	0.032	3.46820800733889e-45	3mon	IN	chr12:78225993-78226493	DMR_CG
chr4:120287616-12028811621	5.11011644293559e-51	-0.421169556310685	0.052	0.03	3.92406863676312e-45	3mon	IN	chr4:120287616-120288116	DMR_CG
chr19:43524390-4352489020	5.24820249434712e-51	0.347601501876644	0.072	0.046	4.03010519181414e-45	3mon	IN	chr19:43524390-43524890	DMR_CG
chr5:147076394-14707689420	5.9038121810805e-51	-0.171828988357969	0.057	0.034	4.53354918147608e-45	3mon	IN	chr5:147076394-147076894	DMR_CG
chr12:64965389-6496588920	5.95342706216756e-51	0.565436940045809	0.061	0.037	4.5716485478926e-45	3mon	IN	chr12:64965389-64965889	DMR_CG
chr17:56830979-5683147921	6.33776356583649e-51	1.25428836322648	0.067	0.042	4.86678131773297e-45	3mon	IN	chr17:56830979-56831479	DMR_CG
chr11:52098411-5209891119	7.15439127483599e-51	0.586133916873485	0.063	0.038	5.4938713687291e-45	3mon	IN	chr11:52098411-52098911	DMR_CG
chr5:33652399-3365289921	7.45197661557078e-51	-1.04432078936323	0.055	0.033	5.72238774705003e-45	3mon	IN	chr5:33652399-33652899	DMR_CG
chr5:34660078-3466057821	7.56164694713483e-51	0.976571431877835	0.056	0.033	5.80660381399873e-45	3mon	IN	chr5:34660078-34660578	DMR_CG
chr9:59656132-5965663219	7.57286441891458e-51	-0.527174630765664	0.048	0.027	5.81521773301335e-45	3mon	IN	chr9:59656132-59656632	DMR_CG
chr15:76350938-7635143821	8.62352106125771e-51	-0.927175586594425	0.061	0.037	6.62201906998192e-45	3mon	IN	chr15:76350938-76351438	DMR_CG
chr6:108065066-10806556621	9.45228497365596e-51	-0.181003974898366	0.053	0.031	7.25842853584036e-45	3mon	IN	chr6:108065066-108065566	DMR_CG
chr11:78536045-7853654519	9.71649268049388e-51	0.992370924113316	0.055	0.033	7.46131416233661e-45	3mon	IN	chr11:78536045-78536545	DMR_CG
chr17:17624972-1762547219	1.10095475762979e-50	0.112994328123091	0.06	0.036	8.45425360293428e-45	3mon	IN	chr17:17624972-17625472	DMR_CG
chr6:39810715-3981121521	1.11707079363022e-50	0.877567836825872	0.042	0.023	8.5780089657023e-45	3mon	IN	chr6:39810715-39811215	DMR_CG
chr12:105032255-10503275520	1.27670230219015e-50	0.157954690630528	0.073	0.047	9.80382251256422e-45	3mon	IN	chr12:105032255-105032755	DMR_CG
chr4:151862222-15186272220	1.30712710293101e-50	0.308986178817281	0.055	0.032	1.00374551659493e-44	3mon	IN	chr4:151862222-151862722	DMR_CG
chr3:108536452-1085369526	1.53522091308688e-50	1.41850187983005	0.036	0.018	1.17889920960124e-44	3mon	IN	chr3:108536452-108536952	DMR_CG
chr5:32458683-3245918320	1.56809325067752e-50	0.428273100075192	0.062	0.038	1.20414194338177e-44	3mon	IN	chr5:32458683-32459183	DMR_CG
chr10:62651312-6265181221	1.67142056674096e-50	0.312569454464658	0.065	0.04	1.28348719604151e-44	3mon	IN	chr10:62651312-62651812	DMR_CG
chr4:11007466-1100796621	1.69152670024251e-50	0.765638148367667	0.055	0.032	1.29892673616962e-44	3mon	IN	chr4:11007466-11007966	DMR_CG
chr2:32693958-3269445820	1.83348617343625e-50	-0.101259152042283	0.063	0.039	1.40793769955404e-44	3mon	IN	chr2:32693958-32694458	DMR_CG
chr5:139252065-13925256519	1.89386219993396e-50	0.306560038112556	0.058	0.035	1.45430057105369e-44	3mon	IN	chr5:139252065-139252565	DMR_CG
chrX:98937075-9893757520	1.94712463827229e-50	1.11723309857884	0.043	0.023	1.49520090397856e-44	3mon	IN	chrX:98937075-98937575	DMR_CG
chr11:85352837-8535333720	1.95436153885046e-50	-0.153469412636328	0.05	0.028	1.50075813440634e-44	3mon	IN	chr11:85352837-85353337	DMR_CG
chr7:47008159-4700865920	1.97424950799348e-50	0.569406358034283	0.058	0.035	1.51603014568721e-44	3mon	IN	chr7:47008159-47008659	DMR_CG
chr1:169969099-16996959919	2.07702895800085e-50	0.436064353708423	0.056	0.033	1.59495469090677e-44	3mon	IN	chr1:169969099-169969599	DMR_CG
chr12:70347359-7034785916	2.12120071953045e-50	-0.782847991119914	0.069	0.044	1.62887427492887e-44	3mon	IN	chr12:70347359-70347859	DMR_CG
chr13:17805132-1780563217	2.15762390411322e-50	-0.201226974085919	0.072	0.046	1.65684371121635e-44	3mon	IN	chr13:17805132-17805632	DMR_CG
chr10:5805817-580631721	2.17361047506735e-50	-0.517468944841787	0.053	0.031	1.66911983102517e-44	3mon	IN	chr10:5805817-5806317	DMR_CG
chr9:106476898-10647739818	2.19862271136189e-50	0.93706447128378	0.066	0.041	1.68832677730022e-44	3mon	IN	chr9:106476898-106477398	DMR_CG
chr4:134853680-13485418020	2.29016623379969e-50	0.32739563174493	0.057	0.034	1.75862323126725e-44	3mon	IN	chr4:134853680-134854180	DMR_CG
chr14:51884517-5188501719	2.29764364296279e-50	-0.278474845603612	0.051	0.029	1.76436514871841e-44	3mon	IN	chr14:51884517-51885017	DMR_CG
chr17:33909163-3390966321	2.42281938188436e-50	0.72164502000961	0.068	0.043	1.86048784898776e-44	3mon	IN	chr17:33909163-33909663	DMR_CG
chr15:68363120-6836362019	2.57152621188113e-50	0.172895921319311	0.064	0.039	1.97468012115595e-44	3mon	IN	chr15:68363120-68363620	DMR_CG
chr5:113735471-11373597118	2.68877085600106e-50	-0.524108793534237	0.053	0.031	2.06471251786492e-44	3mon	IN	chr5:113735471-113735971	DMR_CG
chr1:183369419-18336991919	2.88051845930568e-50	0.200087978627852	0.052	0.03	2.21195588593775e-44	3mon	IN	chr1:183369419-183369919	DMR_CG
chr13:6648599-664909918	2.88252714994056e-50	-0.164402201313476	0.046	0.026	2.21349836349365e-44	3mon	IN	chr13:6648599-6649099	DMR_CG
chr3:61364261-6136476121	2.94834832365447e-50	0.50748657551006	0.057	0.034	2.26404257443092e-44	3mon	IN	chr3:61364261-61364761	DMR_CG
chr12:69183871-6918437118	2.96764726457865e-50	-0.846543059734298	0.052	0.03	2.27886226976448e-44	3mon	IN	chr12:69183871-69184371	DMR_CG
chr15:96460743-9646124321	2.97295111634699e-50	-0.139405561715609	0.061	0.037	2.28293510814508e-44	3mon	IN	chr15:96460743-96461243	DMR_CG
chr16:31429649-3143014918	3.0099766689174e-50	1.56623856430469	0.061	0.037	2.31136710401501e-44	3mon	IN	chr16:31429649-31430149	DMR_CG
chr7:99182658-9918315821	3.05646450574437e-50	0.266643908852638	0.045	0.025	2.34706520689011e-44	3mon	IN	chr7:99182658-99183158	DMR_CG
chr9:86880236-8688073615	3.07130068496143e-50	0.623491473541472	0.061	0.037	2.35845793858325e-44	3mon	IN	chr9:86880236-86880736	DMR_CG
chr1:86525133-8652563319	3.08364086153565e-50	1.08503560709459	0.053	0.031	2.36793398485495e-44	3mon	IN	chr1:86525133-86525633	DMR_CG
chr7:105810868-10581136820	3.17905675779974e-50	-0.22094729061678	0.069	0.044	2.44120404242793e-44	3mon	IN	chr7:105810868-105811368	DMR_CG
chr6:113326609-11332710921	3.200957963806e-50	0.14378549990662	0.057	0.034	2.45802202232255e-44	3mon	IN	chr6:113326609-113327109	DMR_CG
chr3:58525663-5852616320	3.26484817200876e-50	-0.104809493288816	0.06	0.036	2.50708344098187e-44	3mon	IN	chr3:58525663-58526163	DMR_CG
chr6:13677833-1367833320	3.33490118082741e-50	0.631835600050496	0.057	0.034	2.56087728655973e-44	3mon	IN	chr6:13677833-13678333	DMR_CG
chr11:35769168-3576966820	3.53155650957099e-50	1.14047638408608	0.06	0.036	2.71188930681258e-44	3mon	IN	chr11:35769168-35769668	DMR_CG
chr3:65528070-6552857019	3.58580383664586e-50	1.03995604806226	0.053	0.031	2.75354593776803e-44	3mon	IN	chr3:65528070-65528570	DMR_CG
chr17:24251204-2425170419	3.70220304733895e-50	0.974001012633685	0.052	0.03	2.84292912445767e-44	3mon	IN	chr17:24251204-24251704	DMR_CG
chr7:38084784-3808528421	3.75504742462047e-50	-0.129711683773098	0.061	0.037	2.8835084274609e-44	3mon	IN	chr7:38084784-38085284	DMR_CG
chr17:29490427-2949092719	3.76800531844543e-50	0.300649811352287	0.058	0.035	2.89345882004488e-44	3mon	IN	chr17:29490427-29490927	DMR_CG
chr5:123749241-12374974119	4.0594306793435e-50	0.778585360291156	0.056	0.033	3.11724493752923e-44	3mon	IN	chr5:123749241-123749741	DMR_CG
chr17:24141407-2414190719	4.15552013587714e-50	-0.477226988721844	0.059	0.036	3.19103222338033e-44	3mon	IN	chr17:24141407-24141907	DMR_CG
chr11:85139868-8514036820	4.21240501227995e-50	0.559223615832362	0.062	0.038	3.2347142337398e-44	3mon	IN	chr11:85139868-85140368	DMR_CG
chr11:53891565-5389206521	4.33030211741129e-50	-0.820848917853432	0.055	0.033	3.32524765656437e-44	3mon	IN	chr11:53891565-53892065	DMR_CG
chr6:120038576-12003907617	4.40367548816095e-50	0.255088962055772	0.054	0.032	3.38159121470977e-44	3mon	IN	chr6:120038576-120039076	DMR_CG
chr14:21831008-2183150821	4.96486755718785e-50	0.146232369965237	0.059	0.035	3.81253172689966e-44	3mon	IN	chr14:21831008-21831508	DMR_CG
chr14:20928956-2092945621	5.47450286699711e-50	0.591639060654513	0.065	0.04	4.20388170057282e-44	3mon	IN	chr14:20928956-20929456	DMR_CG
chr10:79766903-7976740320	5.61740422525263e-50	1.04096037974329	0.058	0.035	4.31361593937995e-44	3mon	IN	chr10:79766903-79767403	DMR_CG
chr13:55444845-5544534520	5.62052563942848e-50	0.880781323346117	0.072	0.046	4.31601287956841e-44	3mon	IN	chr13:55444845-55445345	DMR_CG
chr10:39369437-3936993721	5.99038392159698e-50	0.653436463350993	0.06	0.036	4.60002779416216e-44	3mon	IN	chr10:39369437-39369937	DMR_CG
chr8:70539356-7053985621	6.24767459626229e-50	0.381082443126656	0.055	0.033	4.797601817819e-44	3mon	IN	chr8:70539356-70539856	DMR_CG
chr17:22876230-2287673017	6.29568048932816e-50	-0.262567747046649	0.041	0.022	4.83446563911607e-44	3mon	IN	chr17:22876230-22876730	DMR_CG
chr2:166713684-16671418421	6.66565169993588e-50	0.468471157497738	0.055	0.032	5.11856727168416e-44	3mon	IN	chr2:166713684-166714184	DMR_CG
chr2:73386304-7338680420	6.79521257326708e-50	-0.116910500809813	0.065	0.04	5.21805732543694e-44	3mon	IN	chr2:73386304-73386804	DMR_CG
chr11:70432074-7043257419	7.25023882089573e-50	-0.451725030242508	0.066	0.041	5.56747289104347e-44	3mon	IN	chr11:70432074-70432574	DMR_CG
chr4:129335196-12933569621	7.42632512762014e-50	-0.400948483323475	0.076	0.049	5.70268991814976e-44	3mon	IN	chr4:129335196-129335696	DMR_CG
chr10:60002893-6000339321	8.51379912518048e-50	1.03970550344097	0.059	0.036	6.53776337582434e-44	3mon	IN	chr10:60002893-60003393	DMR_CG
chr3:8666879-866737921	8.51608787585627e-50	0.82587765493075	0.055	0.033	6.53952091204578e-44	3mon	IN	chr3:8666879-8667379	DMR_CG
chr3:135438184-13543868421	8.85155273398645e-50	-0.409076245989856	0.057	0.034	6.79712504753366e-44	3mon	IN	chr3:135438184-135438684	DMR_CG
chr4:72200754-7220125420	9.08276913941356e-50	-0.45531061800214	0.073	0.047	6.97467658769395e-44	3mon	IN	chr4:72200754-72201254	DMR_CG
chr15:84987820-8498832021	9.39355601791851e-50	0.33591911458098	0.047	0.026	7.21333045327166e-44	3mon	IN	chr15:84987820-84988320	DMR_CG
chr1:130715743-13071624321	9.41722755108143e-50	1.70316566024652	0.045	0.025	7.23150787093053e-44	3mon	IN	chr1:130715743-130716243	DMR_CG
chr5:124095705-12409620518	9.44678757831442e-50	-0.4223481019524	0.041	0.022	7.2542070749628e-44	3mon	IN	chr5:124095705-124096205	DMR_CG
chr4:118134751-11813525120	9.46227376602218e-50	0.272344867904637	0.055	0.033	7.26609894947596e-44	3mon	IN	chr4:118134751-118135251	DMR_CG
chr19:10182620-1018312018	1.00569693919882e-49	-0.436763084550387	0.052	0.03	7.72276691004652e-44	3mon	IN	chr19:10182620-10183120	DMR_CG
chr12:59066614-5906711421	1.01438873195265e-49	0.821007202669348	0.06	0.036	7.78951136043905e-44	3mon	IN	chr12:59066614-59067114	DMR_CG
chr18:5334151-533465120	1.03998506832547e-49	0.5135098465715	0.05	0.029	7.98606613937266e-44	3mon	IN	chr18:5334151-5334651	DMR_CG
chr6:72439558-7244005820	1.32221011242028e-49	0.2639689049193	0.059	0.036	1.01532778974776e-43	3mon	IN	chr6:72439558-72440058	DMR_CG
chr17:46160722-4616122218	1.33860666893324e-49	0.164095226274185	0.054	0.032	1.02791873828717e-43	3mon	IN	chr17:46160722-46161222	DMR_CG
chr9:63602301-6360280120	1.35933223275113e-49	-0.199218771251541	0.058	0.035	1.04383394019406e-43	3mon	IN	chr9:63602301-63602801	DMR_CG
chr11:100397701-10039820121	1.37304221691349e-49	-0.103286782744338	0.053	0.031	1.0543618644523e-43	3mon	IN	chr11:100397701-100398201	DMR_CG
chr4:129189503-12919000321	1.50755764604757e-49	-0.472868713619756	0.059	0.036	1.15765653151522e-43	3mon	IN	chr4:129189503-129190003	DMR_CG
chr15:82016029-8201652919	1.51980081863068e-49	0.846356917563045	0.057	0.034	1.16705808822814e-43	3mon	IN	chr15:82016029-82016529	DMR_CG
chr10:82763812-8276431219	1.58052764632026e-49	0.731116089783322	0.061	0.038	1.21369034066462e-43	3mon	IN	chr10:82763812-82764312	DMR_CG
chr16:15637232-1563773218	1.61891652907482e-49	0.870682973026399	0.055	0.033	1.24316924050961e-43	3mon	IN	chr16:15637232-15637732	DMR_CG
chr1:55052501-5505300117	1.62078845359672e-49	-0.270482776834221	0.062	0.038	1.24460669509383e-43	3mon	IN	chr1:55052501-55053001	DMR_CG
chr11:74831841-7483234117	1.7211044032143e-49	-1.34934576572138	0.04	0.021	1.32163951343707e-43	3mon	IN	chr11:74831841-74832341	DMR_CG
chr2:92433908-9243440821	1.85838439893055e-49	0.552116931343625	0.064	0.04	1.42705709670757e-43	3mon	IN	chr2:92433908-92434408	DMR_CG
chr15:44618839-4461933920	1.86753237069058e-49	-0.824341757935381	0.068	0.043	1.43408184251804e-43	3mon	IN	chr15:44618839-44619339	DMR_CG
chr16:91597523-9159802321	1.92862334776909e-49	0.174931665393868	0.058	0.035	1.48099372599858e-43	3mon	IN	chr16:91597523-91598023	DMR_CG
chr8:122281225-12228172519	1.99907987787652e-49	0.227879880182528	0.042	0.023	1.53509743638114e-43	3mon	IN	chr8:122281225-122281725	DMR_CG
chr15:36938508-3693900819	2.33557354469141e-49	1.70196487778539	0.055	0.033	1.79349159611562e-43	3mon	IN	chr15:36938508-36939008	DMR_CG
chr11:69837598-6983809821	2.34434749165912e-49	-0.873972984652691	0.052	0.03	1.80022912754002e-43	3mon	IN	chr11:69837598-69838098	DMR_CG
chr2:25983197-2598369717	2.44413918134941e-49	1.0744192054097	0.05	0.029	1.87685936563657e-43	3mon	IN	chr2:25983197-25983697	DMR_CG
chr2:37703157-3770365721	2.47669393985107e-49	0.153440314983524	0.05	0.029	1.90185822979952e-43	3mon	IN	chr2:37703157-37703657	DMR_CG
chr2:167631897-16763239721	2.49458201064696e-49	-0.557509098302686	0.047	0.026	1.91559451513983e-43	3mon	IN	chr2:167631897-167632397	DMR_CG
chr5:36464785-3646528521	2.53497116695942e-49	-0.206728623264342	0.055	0.033	1.94660942905048e-43	3mon	IN	chr5:36464785-36465285	DMR_CG
chr17:31855696-3185619621	2.60010375452404e-49	1.08740009037008	0.065	0.041	1.99662487330652e-43	3mon	IN	chr17:31855696-31856196	DMR_CG
chr17:80207166-8020766621	2.64649351450546e-49	0.356009034084734	0.052	0.03	2.03224766277577e-43	3mon	IN	chr17:80207166-80207666	DMR_CG
chr3:108591032-10859153221	2.72149142395929e-49	-1.19752861062648	0.053	0.031	2.08983870744118e-43	3mon	IN	chr3:108591032-108591532	DMR_CG
chr1:180813389-18081388916	2.9321780021836e-49	0.268525437915878	0.055	0.032	2.25162535223279e-43	3mon	IN	chr1:180813389-180813889	DMR_CG
chr1:92934455-9293495518	3.03512500370118e-49	-1.39300817896577	0.052	0.03	2.33067856059214e-43	3mon	IN	chr1:92934455-92934955	DMR_CG
chr10:85916917-8591741721	3.07189646127178e-49	0.125807754293727	0.056	0.034	2.35891543640352e-43	3mon	IN	chr10:85916917-85917417	DMR_CG
chr17:35916628-3591712820	3.07196071149518e-49	1.12607134520241	0.065	0.041	2.35896477427857e-43	3mon	IN	chr17:35916628-35917128	DMR_CG
chr13:119689965-11969046521	3.25728119522209e-49	-0.171595602009125	0.08	0.052	2.50127274437344e-43	3mon	IN	chr13:119689965-119690465	DMR_CG
chr4:41464806-4146530618	3.33902713437244e-49	1.00943199583261	0.059	0.036	2.56404561453887e-43	3mon	IN	chr4:41464806-41465306	DMR_CG
chr7:27447627-2744812720	3.57878443797632e-49	-0.192695245045583	0.05	0.029	2.74815572749089e-43	3mon	IN	chr7:27447627-27448127	DMR_CG
chr12:44209926-4421042619	3.66670665839989e-49	1.17906842686723	0.064	0.04	2.81567137639859e-43	3mon	IN	chr12:44209926-44210426	DMR_CG
chr8:71950740-7195124021	3.7522471745958e-49	-1.02508580349651	0.049	0.028	2.88135810986647e-43	3mon	IN	chr8:71950740-71951240	DMR_CG
chr15:99725321-9972582120	3.85873116020178e-49	1.89576641976109	0.057	0.034	2.96312737538127e-43	3mon	IN	chr15:99725321-99725821	DMR_CG
chr14:52279263-5227976318	3.89260285743497e-49	0.834652868357259	0.059	0.036	2.98913751943003e-43	3mon	IN	chr14:52279263-52279763	DMR_CG
chr17:32350476-3235097619	3.90957429574584e-49	-0.225469874571309	0.053	0.031	3.00216992085182e-43	3mon	IN	chr17:32350476-32350976	DMR_CG
chr1:51478274-5147877421	4.17106673980768e-49	0.476592355665475	0.059	0.036	3.2029704916318e-43	3mon	IN	chr1:51478274-51478774	DMR_CG
chr7:142095117-14209561717	4.34386016276082e-49	0.487261768931225	0.047	0.026	3.33565890670436e-43	3mon	IN	chr7:142095117-142095617	DMR_CG
chr8:94601586-9460208620	4.35050152397141e-49	-0.342529329836459	0.063	0.039	3.3407588212607e-43	3mon	IN	chr8:94601586-94602086	DMR_CG
chr6:87672059-8767255918	4.40476296659098e-49	0.508753820189214	0.045	0.025	3.38242629157115e-43	3mon	IN	chr6:87672059-87672559	DMR_CG
chr9:107587286-10758778621	4.58528631123848e-49	0.350787518466062	0.051	0.029	3.52105052897265e-43	3mon	IN	chr9:107587286-107587786	DMR_CG
chr11:111065857-11106635720	4.81983636766625e-49	-0.239967337678757	0.036	0.018	3.70116198640365e-43	3mon	IN	chr11:111065857-111066357	DMR_CG
chr9:51008930-5100943019	4.86740182624304e-49	0.560816578325263	0.064	0.04	3.73768759717568e-43	3mon	IN	chr9:51008930-51009430	DMR_CG
chr19:7494069-749456921	5.46873420050561e-49	0.400723215325277	0.062	0.038	4.19945193003666e-43	3mon	IN	chr19:7494069-7494569	DMR_CG
chr7:121707277-12170777718	6.13937420367838e-49	0.230176051734941	0.048	0.028	4.71443772975304e-43	3mon	IN	chr7:121707277-121707777	DMR_CG
chr8:121578635-12157913521	6.43540855596583e-49	0.540339345878123	0.05	0.029	4.94176310094328e-43	3mon	IN	chr8:121578635-121579135	DMR_CG
chr4:126103677-12610417720	6.62021357160847e-49	-0.18423025163341	0.049	0.028	5.08367524206529e-43	3mon	IN	chr4:126103677-126104177	DMR_CG
chr3:137864044-13786454420	6.88166831622446e-49	0.435032785172529	0.066	0.041	5.2844468633654e-43	3mon	IN	chr3:137864044-137864544	DMR_CG
chr17:3557550-355805020	6.96461609197177e-49	0.328638756885389	0.048	0.027	5.34814262625731e-43	3mon	IN	chr17:3557550-3558050	DMR_CG
chr11:106216250-10621675020	7.06253311598225e-49	0.102354600971557	0.052	0.03	5.423333304829e-43	3mon	IN	chr11:106216250-106216750	DMR_CG
chr4:33247480-3324798020	7.66979367501128e-49	0.600200099719238	0.062	0.038	5.88964990262851e-43	3mon	IN	chr4:33247480-33247980	DMR_CG
chr7:5060818-506131820	7.78041460029362e-49	0.431398858450707	0.05	0.029	5.97459593239467e-43	3mon	IN	chr7:5060818-5061318	DMR_CG
chr4:136310619-13631111920	8.12989563940663e-49	0.101820445016554	0.049	0.028	6.24296312129163e-43	3mon	IN	chr4:136310619-136311119	DMR_CG
chr17:46680766-4668126619	8.24149047019434e-49	0.171119604543192	0.054	0.032	6.32865701504318e-43	3mon	IN	chr17:46680766-46681266	DMR_CG
chr9:7763680-776418021	8.2770074371982e-49	0.129976827617623	0.037	0.019	6.35593056503937e-43	3mon	IN	chr9:7763680-7764180	DMR_CG
chr6:71831579-7183207921	8.35900263368461e-49	-0.426746435946582	0.043	0.024	6.41889484041168e-43	3mon	IN	chr6:71831579-71832079	DMR_CG
chr6:83054322-8305482221	8.43150904083673e-49	0.191024513937464	0.054	0.032	6.47457265547661e-43	3mon	IN	chr6:83054322-83054822	DMR_CG
chr9:59036274-5903677418	8.66095297271164e-49	0.433244698185553	0.056	0.034	6.65076310965121e-43	3mon	IN	chr9:59036274-59036774	DMR_CG
chr9:124425533-12442603321	8.71601858130478e-49	0.421577982054696	0.05	0.029	6.6930481006211e-43	3mon	IN	chr9:124425533-124426033	DMR_CG
chr1:180850802-18085130221	8.78992328920922e-49	-0.529909162219516	0.066	0.042	6.74979967363034e-43	3mon	IN	chr1:180850802-180851302	DMR_CG
chr9:66795305-6679580521	8.80220160972153e-49	-0.67999678367415	0.05	0.029	6.75922822050838e-43	3mon	IN	chr9:66795305-66795805	DMR_CG
chr13:6547847-654834720	9.2534867635861e-49	0.93663432548256	0.053	0.031	7.1057709927313e-43	3mon	IN	chr13:6547847-6548347	DMR_CG
chr3:138489179-13848967920	9.92125367112662e-49	0.426536277514254	0.045	0.025	7.61855053656547e-43	3mon	IN	chr3:138489179-138489679	DMR_CG
chr2:158794425-15879492520	1.0613834714494e-48	0.698745847634195	0.051	0.029	8.15038490492933e-43	3mon	IN	chr2:158794425-158794925	DMR_CG
chr17:32321057-3232155719	1.10848308896797e-48	-0.550265354852721	0.06	0.036	8.51206380984686e-43	3mon	IN	chr17:32321057-32321557	DMR_CG
chr11:121673003-12167350319	1.12679961462255e-48	0.937973576119582	0.056	0.034	8.65271677667885e-43	3mon	IN	chr11:121673003-121673503	DMR_CG
chr17:46383348-4638384819	1.13100760887028e-48	0.622389673465238	0.053	0.032	8.68503004866704e-43	3mon	IN	chr17:46383348-46383848	DMR_CG
chr9:95407105-9540760520	1.131516644833e-48	1.19201033566188	0.042	0.023	8.68893894600551e-43	3mon	IN	chr9:95407105-95407605	DMR_CG
chr8:110919497-11091999721	1.13724768982137e-48	1.13016550067803	0.047	0.026	8.73294775509208e-43	3mon	IN	chr8:110919497-110919997	DMR_CG
chr16:94526573-9452707319	1.19533402474505e-48	0.61758981380691	0.05	0.029	9.17899388269777e-43	3mon	IN	chr16:94526573-94527073	DMR_CG
chr18:74778768-7477926820	1.24100346009229e-48	0.600011913257049	0.048	0.027	9.52969039011787e-43	3mon	IN	chr18:74778768-74779268	DMR_CG
chr4:156109630-15611013020	1.46331526143304e-48	-0.775808208793156	0.059	0.036	1.12368271588495e-42	3mon	IN	chr4:156109630-156110130	DMR_CG
chr4:152177818-15217831820	1.57467048230929e-48	0.568869178296812	0.052	0.031	1.20919261270627e-42	3mon	IN	chr4:152177818-152178318	DMR_CG
chr12:73907621-7390812120	1.91201835384777e-48	0.444693962809822	0.058	0.036	1.46824271795641e-42	3mon	IN	chr12:73907621-73908121	DMR_CG
chr5:35893046-3589354616	2.32017065748827e-48	0.740445147157229	0.047	0.027	1.78166368822655e-42	3mon	IN	chr5:35893046-35893546	DMR_CG
chr19:4125572-412607219	2.41613223487274e-48	-0.366996500470293	0.055	0.033	1.85535277542325e-42	3mon	IN	chr19:4125572-4126072	DMR_CG
chr12:110446788-11044728819	2.77728094553242e-48	0.168519576772041	0.057	0.035	2.13267959263624e-42	3mon	IN	chr12:110446788-110447288	DMR_CG
chr19:53038382-5303888220	3.47721028692691e-48	0.188203198004278	0.055	0.033	2.67015673375175e-42	3mon	IN	chr19:53038382-53038882	DMR_CG
chr8:70673061-7067356120	3.50875792142672e-48	-0.711259403672054	0.061	0.038	2.69438222537942e-42	3mon	IN	chr8:70673061-70673561	DMR_CG
chr8:60983152-6098365221	3.67703244021746e-48	-0.108760556477047	0.054	0.032	2.82360056490787e-42	3mon	IN	chr8:60983152-60983652	DMR_CG
chr4:74251671-7425217120	3.9962915802363e-48	-0.188184531777964	0.052	0.031	3.06876029704662e-42	3mon	IN	chr4:74251671-74252171	DMR_CG
chr8:84639236-8463973618	4.02614838672885e-48	1.0369275744702	0.066	0.041	3.09168739846586e-42	3mon	IN	chr8:84639236-84639736	DMR_CG
chr3:57735715-5773621521	4.10099165334325e-48	1.57261551772905	0.047	0.027	3.14915969258559e-42	3mon	IN	chr3:57735715-57736215	DMR_CG
chr9:123529428-12352992820	4.19854096995413e-48	0.182850250665453	0.061	0.038	3.22406800790972e-42	3mon	IN	chr9:123529428-123529928	DMR_CG
chr1:93101747-9310224716	4.4506055530394e-48	-0.17946655711387	0.051	0.03	3.41762890539007e-42	3mon	IN	chr1:93101747-93102247	DMR_CG
chr2:76648121-7664862119	4.48945474219683e-48	-0.635785059184908	0.052	0.031	3.44746127544243e-42	3mon	IN	chr2:76648121-76648621	DMR_CG
chr16:57231342-5723184220	4.51358889430763e-48	0.547675208971734	0.049	0.029	3.46599393911662e-42	3mon	IN	chr16:57231342-57231842	DMR_CG
chr9:36832478-3683297816	4.5813330103249e-48	-0.224102378944269	0.038	0.02	3.51801478129451e-42	3mon	IN	chr9:36832478-36832978	DMR_CG
chr5:146794796-14679529619	4.73327350230575e-48	0.386898825304417	0.057	0.035	3.63469018896759e-42	3mon	IN	chr5:146794796-146795296	DMR_CG
chr5:100518050-10051855018	4.84367160555047e-48	-0.263141637278995	0.057	0.034	3.71946511324542e-42	3mon	IN	chr5:100518050-100518550	DMR_CG
chr9:59578015-5957851517	5.42809688740339e-48	0.107679343875417	0.048	0.027	4.16824645603084e-42	3mon	IN	chr9:59578015-59578515	DMR_CG
chr9:51765022-5176552216	5.53311957151361e-48	-0.292498815892171	0.052	0.031	4.24889358520444e-42	3mon	IN	chr9:51765022-51765522	DMR_CG
chr6:71632688-7163318820	5.95727094974442e-48	0.748241495405366	0.065	0.041	4.57460027685064e-42	3mon	IN	chr6:71632688-71633188	DMR_CG
chr8:79639003-7963950319	6.02460006307435e-48	0.639220376704753	0.062	0.038	4.62630243763492e-42	3mon	IN	chr8:79639003-79639503	DMR_CG
chr4:149426440-14942694020	6.11112207953952e-48	0.975812844013357	0.052	0.03	4.69274286712255e-42	3mon	IN	chr4:149426440-149426940	DMR_CG
chr10:128805219-12880571920	6.75781051332582e-48	0.70405478486244	0.046	0.026	5.18933620880392e-42	3mon	IN	chr10:128805219-128805719	DMR_CG
chr8:13105374-1310587421	6.86479913517645e-48	0.219241154461791	0.058	0.035	5.27149298550026e-42	3mon	IN	chr8:13105374-13105874	DMR_CG
chr6:125008690-12500919020	6.92471801123102e-48	0.658619197314116	0.051	0.03	5.31750481026032e-42	3mon	IN	chr6:125008690-125009190	DMR_CG
chr8:106059253-10605975318	6.96986531343924e-48	0.372583323849523	0.05	0.029	5.35217351392062e-42	3mon	IN	chr8:106059253-106059753	DMR_CG
chr2:161108970-16110947021	7.01209959301109e-48	0.22144635105211	0.052	0.031	5.3846053016724e-42	3mon	IN	chr2:161108970-161109470	DMR_CG
chr2:32847073-3284757318	7.37204147075954e-48	-0.439071722656767	0.056	0.034	5.66100538947919e-42	3mon	IN	chr2:32847073-32847573	DMR_CG
chr5:140505290-14050579020	8.18055757086789e-48	0.913030607897025	0.047	0.027	6.28186651978459e-42	3mon	IN	chr5:140505290-140505790	DMR_CG
chr9:21091879-2109237921	8.21103205723024e-48	-0.578032116446719	0.052	0.031	6.30526793881122e-42	3mon	IN	chr9:21091879-21092379	DMR_CG
chr4:148140213-14814071318	8.90815766994993e-48	1.5898197052802	0.045	0.025	6.8405920910699e-42	3mon	IN	chr4:148140213-148140713	DMR_CG
chr17:34119131-3411963120	9.52751112093009e-48	-0.635461968811176	0.066	0.042	7.31619484478445e-42	3mon	IN	chr17:34119131-34119631	DMR_CG
chr15:79546413-7954691321	9.75722441056357e-48	-0.574287044115747	0.069	0.044	7.49259213932058e-42	3mon	IN	chr15:79546413-79546913	DMR_CG
chr12:70825053-7082555319	1.01049469961557e-47	0.30919552731851	0.059	0.036	7.75960900824194e-42	3mon	IN	chr12:70825053-70825553	DMR_CG
chr6:24664834-2466533419	1.02944404892311e-47	-0.530060534794694	0.061	0.037	7.90512144056157e-42	3mon	IN	chr6:24664834-24665334	DMR_CG
chr7:19228497-1922899721	1.04895852658822e-47	-0.588188148042032	0.059	0.036	8.05497350484147e-42	3mon	IN	chr7:19228497-19228997	DMR_CG
chr3:45378087-4537858718	1.08699550569507e-47	-0.27775373932201	0.046	0.026	8.34706022814258e-42	3mon	IN	chr3:45378087-45378587	DMR_CG
chr9:119341080-11934158020	1.18734212583212e-47	1.86526127520027	0.039	0.021	9.11762393110735e-42	3mon	IN	chr9:119341080-119341580	DMR_CG
chr2:92375130-9237563021	1.32762349155273e-47	1.52067104259063	0.057	0.034	1.01948473441032e-41	3mon	IN	chr2:92375130-92375630	DMR_CG
chr8:8661046-866154619	1.36802587126257e-47	-0.182490440241277	0.047	0.027	1.05050980259427e-41	3mon	IN	chr8:8661046-8661546	DMR_CG
chr10:81014752-8101525221	1.60185366353826e-47	-0.639696228417465	0.037	0.019	1.23006663193835e-41	3mon	IN	chr10:81014752-81015252	DMR_CG
chr1:179803516-17980401620	1.67077207847397e-47	0.910109312408913	0.052	0.031	1.28298922060432e-41	3mon	IN	chr1:179803516-179804016	DMR_CG
chr7:28766326-2876682620	1.69416807352529e-47	0.622601708052328	0.048	0.028	1.30095505199622e-41	3mon	IN	chr7:28766326-28766826	DMR_CG
chr7:16286047-1628654719	1.89273118440378e-47	0.387307828555577	0.049	0.028	1.45343206196603e-41	3mon	IN	chr7:16286047-16286547	DMR_CG
chr11:109425492-10942599221	1.97781490599819e-47	-0.41634416726541	0.06	0.037	1.51876802194582e-41	3mon	IN	chr11:109425492-109425992	DMR_CG
chr7:13024101-1302460120	2.06222500668952e-47	-0.218010434229685	0.054	0.032	1.5835867070869e-41	3mon	IN	chr7:13024101-13024601	DMR_CG
chr8:114439305-11443980517	2.13090377549557e-47	0.417981377663117	0.056	0.034	1.6363252710106e-41	3mon	IN	chr8:114439305-114439805	DMR_CG
chr2:154436111-15443661118	2.147248776628e-47	0.249813371559897	0.056	0.034	1.6488766300702e-41	3mon	IN	chr2:154436111-154436611	DMR_CG
chr7:127027134-12702763419	2.24775182776928e-47	-0.213356519010615	0.067	0.043	1.72605312404768e-41	3mon	IN	chr7:127027134-127027634	DMR_CG
chr1:93478036-9347853621	2.31181700981875e-47	1.26963511847435	0.055	0.033	1.77524890547384e-41	3mon	IN	chr1:93478036-93478536	DMR_CG
chr3:87885548-8788604821	2.37621501639132e-47	0.972808602580111	0.048	0.027	1.82470026351692e-41	3mon	IN	chr3:87885548-87886048	DMR_CG
chr10:79984728-7998522821	2.4400863811495e-47	-0.246717044635355	0.054	0.032	1.87374721225746e-41	3mon	IN	chr10:79984728-79985228	DMR_CG
chr2:29965183-2996568319	2.47061041939125e-47	0.897190156705737	0.052	0.031	1.89718668227138e-41	3mon	IN	chr2:29965183-29965683	DMR_CG
chr2:127269909-12727040920	2.6224203873262e-47	-0.152175258407163	0.045	0.025	2.01376186026856e-41	3mon	IN	chr2:127269909-127270409	DMR_CG
chr12:86947097-8694759719	2.65272980507776e-47	-0.155758425511687	0.057	0.035	2.03703652277882e-41	3mon	IN	chr12:86947097-86947597	DMR_CG
chr11:96861824-9686232421	2.74268748717939e-47	1.76904545600995	0.044	0.025	2.10611520678003e-41	3mon	IN	chr11:96861824-96862324	DMR_CG
chr6:29768066-2976856620	2.82357014903071e-47	-0.126939533498185	0.057	0.035	2.16822516458098e-41	3mon	IN	chr6:29768066-29768566	DMR_CG
chr19:37376041-3737654120	2.83026529042075e-47	1.30276425843584	0.046	0.026	2.17336637704468e-41	3mon	IN	chr19:37376041-37376541	DMR_CG
chr1:50927206-5092770618	2.84551379837161e-47	-0.593088367280899	0.056	0.034	2.18507573679716e-41	3mon	IN	chr1:50927206-50927706	DMR_CG
chr19:8819618-882011819	2.92855645312157e-47	0.745337361245135	0.065	0.041	2.24884435746496e-41	3mon	IN	chr19:8819618-8820118	DMR_CG
chr11:101552434-10155293420	2.99863001756198e-47	0.301140746001738	0.054	0.032	2.30265398774588e-41	3mon	IN	chr11:101552434-101552934	DMR_CG
chr5:53590136-5359063619	3.04118332409508e-47	-1.0980080075944	0.057	0.035	2.33533075693926e-41	3mon	IN	chr5:53590136-53590636	DMR_CG
chr1:93825225-9382572521	3.10740149928568e-47	1.41265507021398	0.049	0.029	2.38617982610447e-41	3mon	IN	chr1:93825225-93825725	DMR_CG
chr2:32287906-3228840618	3.1299953615962e-47	-0.460558761115651	0.056	0.034	2.40352969816045e-41	3mon	IN	chr2:32287906-32288406	DMR_CG
chr4:135494404-13549490421	3.40044802580986e-47	1.8198697775083	0.041	0.022	2.61121083991544e-41	3mon	IN	chr4:135494404-135494904	DMR_CG
chr5:135009519-13501001918	3.45403416124118e-47	0.399432975998633	0.047	0.027	2.65235974048543e-41	3mon	IN	chr5:135009519-135010019	DMR_CG
chr1:37540874-3754137416	3.45888333043201e-47	0.644515455843424	0.051	0.03	2.6560834272054e-41	3mon	IN	chr1:37540874-37541374	DMR_CG
chr13:5861053-586155319	3.54147629263632e-47	0.938146447340093	0.062	0.038	2.71950672806802e-41	3mon	IN	chr13:5861053-5861553	DMR_CG
chr10:36974157-3697465720	3.59767440377113e-47	0.398537486989214	0.061	0.038	2.76266137000466e-41	3mon	IN	chr10:36974157-36974657	DMR_CG
chr3:122984310-12298481018	3.650558300991e-47	-0.3859901637809	0.065	0.041	2.80327102044759e-41	3mon	IN	chr3:122984310-122984810	DMR_CG
chr8:106337834-10633833419	3.78516697843106e-47	0.28153776773532	0.061	0.038	2.90663729307117e-41	3mon	IN	chr8:106337834-106338334	DMR_CG
chr4:101647112-10164761219	3.7921970276023e-47	1.06460036351934	0.054	0.032	2.91203568188986e-41	3mon	IN	chr4:101647112-101647612	DMR_CG
chr1:7088633-708913319	4.01673440957723e-47	-0.158996123991575	0.071	0.046	3.08445838658317e-41	3mon	IN	chr1:7088633-7089133	DMR_CG
chr16:5013366-501386620	4.0607367546039e-47	1.08328313129069	0.062	0.038	3.11824787533384e-41	3mon	IN	chr16:5013366-5013866	DMR_CG
chr6:28981189-289816899	4.08828826816264e-47	0.814727891570194	0.043	0.024	3.13940473769863e-41	3mon	IN	chr6:28981189-28981689	DMR_CG
chr17:35236307-3523680720	4.28961194880549e-47	-0.983828889779005	0.04	0.022	3.29400159471163e-41	3mon	IN	chr17:35236307-35236807	DMR_CG
chr18:23803660-2380416018	4.37245613078809e-47	-0.155214628743352	0.06	0.037	3.35761780774444e-41	3mon	IN	chr18:23803660-23804160	DMR_CG
chr9:106685735-10668623519	4.42320665482424e-47	0.222530221922824	0.04	0.021	3.39658923665284e-41	3mon	IN	chr9:106685735-106686235	DMR_CG
chr16:22009067-2200956719	4.54048414770967e-47	-0.290592115456078	0.059	0.036	3.48664685799455e-41	3mon	IN	chr16:22009067-22009567	DMR_CG
chr11:69995431-6999593120	4.84955305328008e-47	1.10041970956183	0.052	0.031	3.72398148871988e-41	3mon	IN	chr11:69995431-69995931	DMR_CG
chr18:57878242-5787874221	4.93502415587631e-47	-0.425589432232823	0.053	0.031	3.78961491934573e-41	3mon	IN	chr18:57878242-57878742	DMR_CG
chr15:98918002-9891850221	5.24935541397856e-47	0.2285523788278	0.051	0.03	4.03099052110496e-41	3mon	IN	chr15:98918002-98918502	DMR_CG
chr9:37147077-3714757717	5.43937580441668e-47	1.26513862150372	0.044	0.025	4.17690755896318e-41	3mon	IN	chr9:37147077-37147577	DMR_CG
chr8:85432666-8543316620	5.60608448059587e-47	-0.293777028462084	0.052	0.031	4.30492348481853e-41	3mon	IN	chr8:85432666-85433166	DMR_CG
chr13:55536363-5553686321	5.64243390233697e-47	0.338636644070396	0.05	0.029	4.33283627847236e-41	3mon	IN	chr13:55536363-55536863	DMR_CG
chr11:116433714-11643421418	5.74267499401233e-47	0.532477781004047	0.056	0.034	4.40981161325206e-41	3mon	IN	chr11:116433714-116434214	DMR_CG
chr11:73018709-7301920921	5.88261174948269e-47	-0.381099461354414	0.047	0.027	4.51726932765125e-41	3mon	IN	chr11:73018709-73019209	DMR_CG
chr7:127966972-12796747220	5.892388864842e-47	-0.437919167156328	0.055	0.033	4.52477719408991e-41	3mon	IN	chr7:127966972-127967472	DMR_CG
chr1:93803669-9380416918	6.5038032675514e-47	-0.721654846254459	0.056	0.034	4.99428353675925e-41	3mon	IN	chr1:93803669-93804169	DMR_CG
chr2:129198458-12919895820	6.6119163160841e-47	0.26698947806129	0.058	0.036	5.07730376295361e-41	3mon	IN	chr2:129198458-129198958	DMR_CG
chr1:160194848-16019534820	6.62523067099448e-47	-0.939684121412254	0.057	0.035	5.087527882718e-41	3mon	IN	chr1:160194848-160195348	DMR_CG
chr11:50292215-5029271520	6.83904705709361e-47	0.828933012455861	0.049	0.028	5.2517179132363e-41	3mon	IN	chr11:50292215-50292715	DMR_CG
chr15:39112523-3911302321	6.85474701187535e-47	-0.237199178821698	0.058	0.036	5.2637739399131e-41	3mon	IN	chr15:39112523-39113023	DMR_CG
chr7:97579503-9758000319	7.0373707366051e-47	-0.25917223612301	0.065	0.041	5.40401106338053e-41	3mon	IN	chr7:97579503-97580003	DMR_CG
chr12:118301852-11830235221	7.16737285254246e-47	0.39297789333153	0.062	0.039	5.50383994821306e-41	3mon	IN	chr12:118301852-118302352	DMR_CG
chr6:88841777-8884227719	7.25563016160623e-47	1.63927452257919	0.054	0.033	5.57161291235775e-41	3mon	IN	chr6:88841777-88842277	DMR_CG
chr13:55362544-5536304421	7.63919724080021e-47	-0.465897676954818	0.051	0.03	5.86615483960496e-41	3mon	IN	chr13:55362544-55363044	DMR_CG
chr7:100706334-10070683420	7.71994535567705e-47	1.18640757603819	0.055	0.033	5.92816147851512e-41	3mon	IN	chr7:100706334-100706834	DMR_CG
chr14:21052321-2105282119	8.86606200221921e-47	0.289893834980247	0.049	0.028	6.80826674362814e-41	3mon	IN	chr14:21052321-21052821	DMR_CG
chr14:26970311-2697081120	1.02685302001665e-46	1.01359520065031	0.052	0.031	7.88522487776826e-41	3mon	IN	chr14:26970311-26970811	DMR_CG
chr7:66079348-6607984819	1.20233452062873e-46	0.903861874565526	0.048	0.028	9.23275083059842e-41	3mon	IN	chr7:66079348-66079848	DMR_CG
chr9:106367601-10636810120	1.22825642517169e-46	0.908326238969217	0.049	0.029	9.43180565402189e-41	3mon	IN	chr9:106367601-106368101	DMR_CG
chr12:31499641-3150014120	1.25702776763388e-46	-0.357908299911458	0.051	0.03	9.65274136821589e-41	3mon	IN	chr12:31499641-31500141	DMR_CG
chr12:27342529-2734302913	1.2654687203188e-46	0.679346676676429	0.041	0.023	9.71755961270244e-41	3mon	IN	chr12:27342529-27343029	DMR_CG
chr18:36679131-3667963119	1.29320950747451e-46	0.509876410832399	0.044	0.024	9.93058167208688e-41	3mon	IN	chr18:36679131-36679631	DMR_CG
chr10:127063070-12706357021	1.36476834274706e-46	-0.146288968870651	0.065	0.041	1.04800833993216e-40	3mon	IN	chr10:127063070-127063570	DMR_CG
chr1:177441856-17744235620	1.47409051373289e-46	0.391455635336742	0.066	0.042	1.13195705367651e-40	3mon	IN	chr1:177441856-177442356	DMR_CG
chr10:94035664-9403616420	1.55379126075928e-46	-0.327855347573783	0.054	0.032	1.19315941671958e-40	3mon	IN	chr10:94035664-94036164	DMR_CG
chr5:84417170-8441767013	1.61929948701674e-46	0.524180251879665	0.048	0.028	1.24346331467913e-40	3mon	IN	chr5:84417170-84417670	DMR_CG
chr3:89430073-8943057321	1.65280539286813e-46	-0.130157376650682	0.047	0.027	1.26919256679422e-40	3mon	IN	chr3:89430073-89430573	DMR_CG
chr14:54517238-5451773819	1.65890949384242e-46	-0.405967066308299	0.065	0.041	1.27387991814058e-40	3mon	IN	chr14:54517238-54517738	DMR_CG
chr11:32454798-3245529821	1.71221855150916e-46	1.33102616430795	0.044	0.025	1.31481605014099e-40	3mon	IN	chr11:32454798-32455298	DMR_CG
chr2:168080487-16808098720	1.79814429990798e-46	-0.267635046819334	0.06	0.037	1.38079860418794e-40	3mon	IN	chr2:168080487-168080987	DMR_CG
chr3:97657891-9765839121	1.83556942684731e-46	-0.299963337239818	0.051	0.03	1.40953743401491e-40	3mon	IN	chr3:97657891-97658391	DMR_CG
chr10:128194128-12819462820	1.90255736594573e-46	1.20268567863342	0.045	0.026	1.46097760642446e-40	3mon	IN	chr10:128194128-128194628	DMR_CG
chr8:13785698-1378619820	1.99906258768886e-46	1.05930883317977	0.058	0.035	1.53508415921145e-40	3mon	IN	chr8:13785698-13786198	DMR_CG
chr3:10351145-1035164518	2.03734496872525e-46	1.3021594387973	0.037	0.02	1.56448127617406e-40	3mon	IN	chr3:10351145-10351645	DMR_CG
chr1:133130979-13313147920	2.0533640905073e-46	0.209415041141124	0.066	0.042	1.57678239182873e-40	3mon	IN	chr1:133130979-133131479	DMR_CG
chr19:21652690-2165319021	2.17554232507742e-46	1.05814207214896	0.049	0.029	1.6706033025116e-40	3mon	IN	chr19:21652690-21653190	DMR_CG
chr10:128337443-12833794321	2.38888125297566e-46	0.920713272882637	0.053	0.031	1.83442669192251e-40	3mon	IN	chr10:128337443-128337943	DMR_CG
chr13:69739642-6974014217	2.4261235242694e-46	0.80385643116269	0.053	0.032	1.86302510653352e-40	3mon	IN	chr13:69739642-69740142	DMR_CG
chr15:75909388-7590988820	2.45457235829624e-46	0.426014522232528	0.056	0.034	1.8848710230804e-40	3mon	IN	chr15:75909388-75909888	DMR_CG
chr15:98534059-9853455920	2.67872174622269e-46	0.429529378227023	0.053	0.031	2.05699578636789e-40	3mon	IN	chr15:98534059-98534559	DMR_CG
chr7:19149150-1914965021	2.74161852280192e-46	0.392356608438684	0.056	0.034	2.10529434689664e-40	3mon	IN	chr7:19149150-19149650	DMR_CG
chr7:45643611-4564411118	2.74188619215501e-46	-0.112051133764751	0.053	0.032	2.10549989072822e-40	3mon	IN	chr7:45643611-45644111	DMR_CG
chr9:21509935-2151043521	2.77334221912582e-46	0.424578050538027	0.049	0.029	2.12965503675116e-40	3mon	IN	chr9:21509935-21510435	DMR_CG
chr3:82357788-8235828821	2.79877990752047e-46	0.162196652040712	0.054	0.033	2.14918868854479e-40	3mon	IN	chr3:82357788-82358288	DMR_CG
chr11:100939366-10093986621	3.01374082426045e-46	0.408124451023656	0.057	0.035	2.31425760643125e-40	3mon	IN	chr11:100939366-100939866	DMR_CG
chr19:5812002-581250214	3.04511119305741e-46	-0.826571911863467	0.034	0.018	2.33834697537117e-40	3mon	IN	chr19:5812002-5812502	DMR_CG
chr16:31201015-3120151520	3.24854476695493e-46	-0.518483151668536	0.061	0.038	2.49456402363422e-40	3mon	IN	chr16:31201015-31201515	DMR_CG
chr6:124931025-12493152519	3.27559487930738e-46	0.456049344987957	0.058	0.035	2.51533585900989e-40	3mon	IN	chr6:124931025-124931525	DMR_CG
chr2:25574678-2557517819	3.82180122500966e-46	-0.335979541450751	0.055	0.033	2.93476880428737e-40	3mon	IN	chr2:25574678-25575178	DMR_CG
chr2:121806903-12180740319	3.83663568442763e-46	-0.622463521370135	0.046	0.026	2.94616021534335e-40	3mon	IN	chr2:121806903-121807403	DMR_CG
chr2:180257038-18025753820	3.9501086019417e-46	0.465072996946318	0.054	0.032	3.03329629564824e-40	3mon	IN	chr2:180257038-180257538	DMR_CG
chr9:13826703-1382720321	4.06367397819768e-46	-0.358501476994322	0.053	0.031	3.12050337520595e-40	3mon	IN	chr9:13826703-13827203	DMR_CG
chr1:23255885-2325638520	4.70699172989943e-46	0.840791254001385	0.054	0.033	3.61450836337323e-40	3mon	IN	chr1:23255885-23256385	DMR_CG
chr5:23433664-2343416419	5.20001438744798e-46	0.313933622208707	0.041	0.022	3.99310144815008e-40	3mon	IN	chr5:23433664-23434164	DMR_CG
chr4:43000343-4300084321	5.7928488701403e-46	-0.817341690216203	0.054	0.032	4.44834023307848e-40	3mon	IN	chr4:43000343-43000843	DMR_CG
chr9:113930684-11393118419	6.06034009750338e-46	0.514381823191584	0.054	0.033	4.65374728155304e-40	3mon	IN	chr9:113930684-113931184	DMR_CG
chr12:110446236-11044673619	6.10278401617336e-46	0.413523842699507	0.045	0.026	4.68634005158756e-40	3mon	IN	chr12:110446236-110446736	DMR_CG
chr19:46499757-4650025719	6.39761045716502e-46	1.16518488199005	0.052	0.031	4.91273786527793e-40	3mon	IN	chr19:46499757-46500257	DMR_CG
chr8:123373461-12337396121	6.42948333929574e-46	0.595140063535411	0.048	0.028	4.93721311521188e-40	3mon	IN	chr8:123373461-123373961	DMR_CG
chr4:42949517-4295001717	6.43251837578235e-46	-0.664624948086574	0.056	0.034	4.93954372580002e-40	3mon	IN	chr4:42949517-42950017	DMR_CG
chr9:20651706-2065220618	6.65592556962775e-46	-0.729590684560389	0.066	0.042	5.11109855676829e-40	3mon	IN	chr9:20651706-20652206	DMR_CG
chr10:61679993-6168049321	6.70693098177575e-46	-1.04011068357863	0.054	0.032	5.15026571476756e-40	3mon	IN	chr10:61679993-61680493	DMR_CG
chr19:7341631-734213120	6.73101122761728e-46	0.476571479571239	0.064	0.041	5.16875698370976e-40	3mon	IN	chr19:7341631-7342131	DMR_CG
chr4:32615076-3261557620	6.84371411464464e-46	0.248638905255144	0.057	0.035	5.25530175606385e-40	3mon	IN	chr4:32615076-32615576	DMR_CG
chr17:25920163-2592066319	6.86542513796413e-46	1.83412450990712	0.05	0.03	5.27197369429293e-40	3mon	IN	chr17:25920163-25920663	DMR_CG
chr5:36484193-3648469320	7.19467991055491e-46	-0.399549024211124	0.062	0.039	5.52480909267493e-40	3mon	IN	chr5:36484193-36484693	DMR_CG
chr13:12565594-1256609419	7.29021430403457e-46	0.478970312290746	0.056	0.034	5.59817014449676e-40	3mon	IN	chr13:12565594-12566094	DMR_CG
chr8:57511483-5751198320	7.7071075505854e-46	0.868583293904197	0.06	0.037	5.91830330230963e-40	3mon	IN	chr8:57511483-57511983	DMR_CG
chr5:92042493-9204299320	7.74664137391985e-46	0.169368820391496	0.041	0.022	5.9486614043158e-40	3mon	IN	chr5:92042493-92042993	DMR_CG
chr3:139075069-13907556919	9.13833573554675e-46	0.474136615167684	0.058	0.036	7.01734628799782e-40	3mon	IN	chr3:139075069-139075569	DMR_CG
chr16:17891522-1789202219	9.84766722067879e-46	0.823313738338395	0.058	0.036	7.56204335409368e-40	3mon	IN	chr16:17891522-17892022	DMR_CG
chr6:92092029-9209252918	1.00548982407532e-45	0.29913236467473	0.056	0.034	7.72117646887083e-40	3mon	IN	chr6:92092029-92092529	DMR_CG
chr17:56935361-5693586121	1.02030585881555e-45	-0.220417955195375	0.058	0.036	7.83494909596177e-40	3mon	IN	chr17:56935361-56935861	DMR_CG
chr12:80790239-8079073919	1.03874014971108e-45	-0.47098795658627	0.051	0.03	7.97650638443436e-40	3mon	IN	chr12:80790239-80790739	DMR_CG
chr6:134920185-13492068521	1.11244922172425e-45	-1.43115111660267	0.05	0.03	8.54251982260496e-40	3mon	IN	chr6:134920185-134920685	DMR_CG
chr8:109705239-10970573920	1.13665040006269e-45	-0.503343598413988	0.05	0.03	8.72836115508939e-40	3mon	IN	chr8:109705239-109705739	DMR_CG
chr12:113156125-11315662521	1.13814156245913e-45	0.152771344737737	0.065	0.041	8.73981182095492e-40	3mon	IN	chr12:113156125-113156625	DMR_CG
chr14:120910720-12091122020	1.19442803466115e-45	0.121277242010024	0.063	0.04	9.17203676672369e-40	3mon	IN	chr14:120910720-120911220	DMR_CG
chr6:30401570-3040207021	1.31696051997501e-45	0.865639213423522	0.051	0.03	1.01129661720985e-39	3mon	IN	chr6:30401570-30402070	DMR_CG
chr4:129461282-12946178220	1.36191299182557e-45	-0.42468508644516	0.055	0.033	1.04581571024884e-39	3mon	IN	chr4:129461282-129461782	DMR_CG
chr15:28025750-2802625020	1.40449703936329e-45	0.87620712446969	0.049	0.029	1.07851608552115e-39	3mon	IN	chr15:28025750-28026250	DMR_CG
chr18:53861803-5386230317	1.42428794337966e-45	1.28543466022102	0.049	0.029	1.09371356029713e-39	3mon	IN	chr18:53861803-53862303	DMR_CG
chr8:84270239-8427073920	1.49059041308466e-45	0.859089464311903	0.057	0.035	1.14462735938854e-39	3mon	IN	chr8:84270239-84270739	DMR_CG
chr10:75893030-7589353021	1.52379113633808e-45	1.07421027982802	0.05	0.03	1.17012226117628e-39	3mon	IN	chr10:75893030-75893530	DMR_CG
chr19:42090041-4209054121	1.72251225088676e-45	0.262745023584444	0.065	0.042	1.32272060248045e-39	3mon	IN	chr19:42090041-42090541	DMR_CG
chr17:26508356-2650885620	1.86971905018663e-45	0.309147050007192	0.049	0.029	1.43576099807641e-39	3mon	IN	chr17:26508356-26508856	DMR_CG
chr5:33782536-3378303621	2.03719035706158e-45	0.828149144602582	0.042	0.023	1.5643625495683e-39	3mon	IN	chr5:33782536-33783036	DMR_CG
chr15:78913546-7891404620	2.0761569770173e-45	-0.624791640658984	0.054	0.033	1.59428509496554e-39	3mon	IN	chr15:78913546-78914046	DMR_CG
chr17:25832803-2583330321	2.10797590351594e-45	-0.546103694458249	0.054	0.032	1.6187189122617e-39	3mon	IN	chr17:25832803-25833303	DMR_CG
chr15:96709519-9671001919	2.12854836234392e-45	-0.309724246749964	0.061	0.038	1.63451654454062e-39	3mon	IN	chr15:96709519-96710019	DMR_CG
chr7:27486688-2748718819	2.48488020650228e-45	-0.205026222607622	0.058	0.036	1.90814448033351e-39	3mon	IN	chr7:27486688-27487188	DMR_CG
chr11:73199166-7319966620	2.60580491641133e-45	0.160705698210369	0.045	0.026	2.0010028069221e-39	3mon	IN	chr11:73199166-73199666	DMR_CG
chr11:100738053-10073855320	2.63912272155407e-45	0.883959957622698	0.05	0.029	2.02658761612681e-39	3mon	IN	chr11:100738053-100738553	DMR_CG
chr13:54589921-5459042120	2.64224439413459e-45	0.62868577359437	0.041	0.022	2.02898475474474e-39	3mon	IN	chr13:54589921-54590421	DMR_CG
chr10:59702315-5970281521	2.88006029226552e-45	0.571177513544626	0.046	0.027	2.21160405855128e-39	3mon	IN	chr10:59702315-59702815	DMR_CG
chr13:59584998-5958549819	2.99432553051594e-45	1.4757109111438	0.055	0.033	2.29934856353425e-39	3mon	IN	chr13:59584998-59585498	DMR_CG
chr15:44427672-4442817220	3.28650136755447e-45	1.05474719057597	0.051	0.031	2.52371097314781e-39	3mon	IN	chr15:44427672-44428172	DMR_CG
chr17:13007539-1300803921	3.3616716278428e-45	-0.134773766028506	0.049	0.029	2.58143436636374e-39	3mon	IN	chr17:13007539-13008039	DMR_CG
chr17:56370950-563714506	3.39088485331914e-45	1.49493355518035	0.036	0.019	2.60386726063348e-39	3mon	IN	chr17:56370950-56371450	DMR_CG
chr15:102203272-10220377219	3.46903894325824e-45	0.682334617364106	0.049	0.029	2.66388194260589e-39	3mon	IN	chr15:102203272-102203772	DMR_CG
chr2:150904519-15090501921	3.79158895428337e-45	-0.209478252749017	0.046	0.027	2.9115687411721e-39	3mon	IN	chr2:150904519-150905019	DMR_CG
chr7:3692883-369338317	3.92839687153851e-45	-0.328535253339307	0.059	0.037	3.01662381444816e-39	3mon	IN	chr7:3692883-3693383	DMR_CG
chr5:134184344-13418484420	4.16099233014509e-45	-0.268440625276581	0.054	0.032	3.19523433230308e-39	3mon	IN	chr5:134184344-134184844	DMR_CG
chr3:108210307-10821080719	4.16331305882049e-45	-0.107551933597671	0.049	0.029	3.19701642449437e-39	3mon	IN	chr3:108210307-108210807	DMR_CG
chr6:8509054-850955421	4.19770325356183e-45	0.746272819206927	0.058	0.036	3.22342472381664e-39	3mon	IN	chr6:8509054-8509554	DMR_CG
chr8:94386120-9438662020	4.5355099211895e-45	-0.144379614146724	0.057	0.035	3.48282713950126e-39	3mon	IN	chr8:94386120-94386620	DMR_CG
chr8:69625006-6962550620	4.89970573393414e-45	0.622207599700287	0.05	0.03	3.76249383249949e-39	3mon	IN	chr8:69625006-69625506	DMR_CG
chr5:137502331-13750283117	4.95609216859355e-45	0.480355057981241	0.054	0.033	3.80579308844732e-39	3mon	IN	chr5:137502331-137502831	DMR_CG
chr4:152027493-15202799320	5.21329290716354e-45	0.255528415860675	0.047	0.027	4.0032980499967e-39	3mon	IN	chr4:152027493-152027993	DMR_CG
chr7:98656547-9865704720	5.39181040971096e-45	-0.526245332932428	0.055	0.034	4.14038199723787e-39	3mon	IN	chr7:98656547-98657047	DMR_CG
chr12:57230178-5723067821	5.46417124676123e-45	-0.170103730043759	0.041	0.023	4.19594802873044e-39	3mon	IN	chr12:57230178-57230678	DMR_CG
chr5:140648885-14064938516	5.6582749912804e-45	0.169246330300027	0.06	0.037	4.3450006823542e-39	3mon	IN	chr5:140648885-140649385	DMR_CG
chr6:97205505-9720600521	5.73164735187691e-45	-0.406622651261591	0.049	0.029	4.40134346480098e-39	3mon	IN	chr6:97205505-97206005	DMR_CG
chr15:99457591-9945809120	5.75348042189806e-45	0.772609424929736	0.039	0.021	4.41810912293636e-39	3mon	IN	chr15:99457591-99458091	DMR_CG
chr19:4989854-49903547	6.12839665362946e-45	-0.366679778538926	0.046	0.026	4.70600804711537e-39	3mon	IN	chr19:4989854-4990354	DMR_CG
chr11:116198738-11619923819	6.26219220164362e-45	-0.864650913856012	0.05	0.03	4.80874991602654e-39	3mon	IN	chr11:116198738-116199238	DMR_CG
chr7:35333723-3533422321	6.28123346848108e-45	0.596768556573283	0.047	0.027	4.82337174291356e-39	3mon	IN	chr7:35333723-35334223	DMR_CG
chr9:66059879-6606037921	6.37396093259073e-45	-0.422732468654425	0.057	0.035	4.89457734805829e-39	3mon	IN	chr9:66059879-66060379	DMR_CG
chr17:25015618-2501611818	6.58671131657092e-45	0.750916821042987	0.065	0.041	5.05794879341744e-39	3mon	IN	chr17:25015618-25016118	DMR_CG
chr5:110448348-11044884820	6.77678631335408e-45	-0.550781779553204	0.05	0.03	5.20390776359722e-39	3mon	IN	chr5:110448348-110448848	DMR_CG
chr14:78536718-7853721820	6.83423198533176e-45	-1.006646850169	0.058	0.036	5.24802041000023e-39	3mon	IN	chr14:78536718-78537218	DMR_CG
chr2:180119009-18011950918	6.89329683213957e-45	0.43029433036329	0.053	0.032	5.29337642399364e-39	3mon	IN	chr2:180119009-180119509	DMR_CG
chr19:53599849-5360034920	7.36542701376947e-45	-0.365207533234995	0.061	0.038	5.6559261347276e-39	3mon	IN	chr19:53599849-53600349	DMR_CG
chr15:36608812-3660931217	9.47316357164703e-45	0.232079741312435	0.063	0.04	7.2744612529949e-39	3mon	IN	chr15:36608812-36609312	DMR_CG
chr17:63863620-6386412021	9.79867360285503e-45	0.485366364932134	0.052	0.032	7.52442105697958e-39	3mon	IN	chr17:63863620-63864120	DMR_CG
chr19:6980248-698074819	1.07246143951918e-44	0.310602015882091	0.053	0.032	8.23545284329659e-39	3mon	IN	chr19:6980248-6980748	DMR_CG
chr9:57076628-5707712821	1.11089798510003e-44	0.168410200317705	0.043	0.024	8.5306078455428e-39	3mon	IN	chr9:57076628-57077128	DMR_CG
chr11:60416917-6041741721	1.11527310458396e-44	0.100144949763263	0.053	0.032	8.56420447556232e-39	3mon	IN	chr11:60416917-60417417	DMR_CG
chr8:36249242-3624974219	1.1278580362361e-44	-0.513955901132582	0.053	0.032	8.6608444174177e-39	3mon	IN	chr8:36249242-36249742	DMR_CG
chr11:29172550-2917305021	1.2941335617689e-44	0.977591161383087	0.048	0.028	9.9376775034946e-39	3mon	IN	chr11:29172550-29173050	DMR_CG
chr15:74720845-7472134519	1.29796354453327e-44	-0.647730257559799	0.052	0.032	9.96708801774185e-39	3mon	IN	chr15:74720845-74721345	DMR_CG
chr12:54656375-5465687519	1.31775169671404e-44	-0.127662502379893	0.05	0.03	1.01190416341011e-38	3mon	IN	chr12:54656375-54656875	DMR_CG
chr11:54787478-5478797821	1.4977701600945e-44	0.872354823004219	0.052	0.031	1.15014070147689e-38	3mon	IN	chr11:54787478-54787978	DMR_CG
chr5:3595954-359645420	1.59745080206826e-44	1.12430172240793	0.049	0.029	1.22668566580982e-38	3mon	IN	chr5:3595954-3596454	DMR_CG
chr11:62602544-6260304420	1.62476064993628e-44	-0.531274258219741	0.052	0.032	1.24765695260737e-38	3mon	IN	chr11:62602544-62603044	DMR_CG
chr2:119972093-11997259321	1.65801279184109e-44	0.941053058689991	0.043	0.024	1.27319133888035e-38	3mon	IN	chr2:119972093-119972593	DMR_CG
chr14:56667943-5666844321	1.67066085320955e-44	-0.594597526782526	0.059	0.037	1.28290381050132e-38	3mon	IN	chr14:56667943-56668443	DMR_CG
chr2:166905790-16690629020	1.72572743257289e-44	-0.326344286130914	0.048	0.028	1.32518954692759e-38	3mon	IN	chr2:166905790-166906290	DMR_CG
chr11:61494101-6149460118	1.78222823941121e-44	0.262140745070946	0.055	0.034	1.36857662950035e-38	3mon	IN	chr11:61494101-61494601	DMR_CG
chr12:85455093-8545559320	1.79268920669424e-44	-0.268011655045576	0.061	0.038	1.37660962719892e-38	3mon	IN	chr12:85455093-85455593	DMR_CG
chr5:76951050-7695155020	1.86707896345598e-44	-0.42651646337979	0.054	0.033	1.43373367019577e-38	3mon	IN	chr5:76951050-76951550	DMR_CG
chr4:108300931-10830143121	1.93098647612605e-44	-0.133789532847291	0.045	0.026	1.48280837699014e-38	3mon	IN	chr4:108300931-108301431	DMR_CG
chr11:83291380-8329188021	2.00772988998449e-44	-0.581290947488421	0.046	0.026	1.54173979797887e-38	3mon	IN	chr11:83291380-83291880	DMR_CG
chr15:12204691-1220519118	2.042583335114e-44	0.858016837633173	0.057	0.036	1.56850382820071e-38	3mon	IN	chr15:12204691-12205191	DMR_CG
chr1:36068056-3606855619	2.0568525881681e-44	-0.227103262395749	0.052	0.031	1.57946121615946e-38	3mon	IN	chr1:36068056-36068556	DMR_CG
chr8:116978732-11697923219	2.07706686147754e-44	-0.673762652975253	0.054	0.033	1.59498379706233e-38	3mon	IN	chr8:116978732-116979232	DMR_CG
chr11:116852949-11685344920	2.14209525924689e-44	-0.505682309534229	0.052	0.031	1.6449192337662e-38	3mon	IN	chr11:116852949-116853449	DMR_CG
chr3:103914148-10391464819	2.16162821759399e-44	0.701095581552893	0.062	0.039	1.65991863154686e-38	3mon	IN	chr3:103914148-103914648	DMR_CG
chr8:71610828-7161132819	2.19923226813918e-44	0.675082479757532	0.065	0.042	1.68879485716861e-38	3mon	IN	chr8:71610828-71611328	DMR_CG
chr1:151754953-15175545319	2.21919200810949e-44	0.386463913928486	0.072	0.048	1.7041219814113e-38	3mon	IN	chr1:151754953-151755453	DMR_CG
chr8:81014837-8101533721	2.25958808776167e-44	0.841515523454857	0.061	0.039	1.73514221176836e-38	3mon	IN	chr8:81014837-81015337	DMR_CG
chr14:26637745-2663824520	2.29005458770571e-44	0.212966781985234	0.057	0.035	1.75853749800839e-38	3mon	IN	chr14:26637745-26638245	DMR_CG
chr11:97883957-9788445721	2.40161634483003e-44	-0.702098356741058	0.054	0.033	1.84420599442767e-38	3mon	IN	chr11:97883957-97884457	DMR_CG
chr11:70021339-7002183921	2.50562801785008e-44	0.348501232218532	0.046	0.027	1.92407676616311e-38	3mon	IN	chr11:70021339-70021839	DMR_CG
chr7:83891681-8389218121	2.55156966032652e-44	0.590636087526841	0.037	0.02	1.95935544530406e-38	3mon	IN	chr7:83891681-83892181	DMR_CG
chr14:76504267-7650476721	2.61796203689309e-44	-1.03188319191677	0.054	0.033	2.01033828405428e-38	3mon	IN	chr14:76504267-76504767	DMR_CG
chr7:19345114-1934561418	2.64668117556205e-44	1.49438748001637	0.038	0.021	2.03239176807645e-38	3mon	IN	chr7:19345114-19345614	DMR_CG
chr12:17544406-1754490620	2.77366796147777e-44	0.75140023625445	0.06	0.038	2.1299051749547e-38	3mon	IN	chr12:17544406-17544906	DMR_CG
chr10:80656315-8065681519	2.89269187216188e-44	0.670123417276177	0.044	0.025	2.22130387401685e-38	3mon	IN	chr10:80656315-80656815	DMR_CG
chr10:62486752-6248725218	2.89750237014169e-44	-0.328168438468841	0.054	0.033	2.22499786503655e-38	3mon	IN	chr10:62486752-62487252	DMR_CG
chr6:125165427-12516592721	2.99778244169572e-44	0.285203276853303	0.051	0.03	2.30200313254303e-38	3mon	IN	chr6:125165427-125165927	DMR_CG
chr4:48043167-4804366717	3.03924536317664e-44	0.427571008829132	0.054	0.033	2.33384259287407e-38	3mon	IN	chr4:48043167-48043667	DMR_CG
chr12:102704735-10270523521	3.08841250139363e-44	0.626074208538262	0.048	0.029	2.37159813664517e-38	3mon	IN	chr12:102704735-102705235	DMR_CG
chr19:9982391-998289120	3.2578036784843e-44	0.877797635169863	0.046	0.027	2.50167396031545e-38	3mon	IN	chr19:9982391-9982891	DMR_CG
chr17:17838049-1783854921	3.36309388358166e-44	-0.327042324001132	0.041	0.023	2.58252651939012e-38	3mon	IN	chr17:17838049-17838549	DMR_CG
chr13:58401947-5840244719	3.39697930789859e-44	-1.70029053439658	0.046	0.026	2.60854720449395e-38	3mon	IN	chr13:58401947-58402447	DMR_CG
chr6:115676341-11567684119	3.52104902915902e-44	0.506309021900512	0.057	0.036	2.70382059158927e-38	3mon	IN	chr6:115676341-115676841	DMR_CG
chr9:86571638-8657213821	3.54693171163802e-44	0.407915248219591	0.055	0.034	2.72369595523025e-38	3mon	IN	chr9:86571638-86572138	DMR_CG
chr12:108835738-10883623820	3.56301916419598e-44	-0.148802454883164	0.055	0.034	2.73604954222442e-38	3mon	IN	chr12:108835738-108836238	DMR_CG
chr7:130519352-13051985219	3.58385341588595e-44	-0.31036414998339	0.063	0.041	2.75204820576565e-38	3mon	IN	chr7:130519352-130519852	DMR_CG
chr10:63023724-6302422420	3.79560133537315e-44	-0.171451031851817	0.072	0.048	2.91464985663571e-38	3mon	IN	chr10:63023724-63024224	DMR_CG
chr10:115384633-11538513321	3.87730376646699e-44	0.74599780094728	0.054	0.033	2.97738931687754e-38	3mon	IN	chr10:115384633-115385133	DMR_CG
chr1:155973060-15597356020	4.12113274288803e-44	-0.15277830129163	0.056	0.035	3.1646260755292e-38	3mon	IN	chr1:155973060-155973560	DMR_CG
chr5:52833715-5283421519	4.29614862394967e-44	0.258903280456615	0.048	0.028	3.2990211206282e-38	3mon	IN	chr5:52833715-52834215	DMR_CG
chr15:79062716-7906321621	4.37871467152603e-44	0.242296934740844	0.06	0.038	3.36242375369418e-38	3mon	IN	chr15:79062716-79063216	DMR_CG
chr6:95117517-9511801721	4.43984847703903e-44	-0.218161658915475	0.058	0.036	3.40936852521522e-38	3mon	IN	chr6:95117517-95118017	DMR_CG
chr11:100527741-10052824120	4.70624991039392e-44	0.751988715438222	0.052	0.032	3.61393871869132e-38	3mon	IN	chr11:100527741-100528241	DMR_CG
chr6:72958253-7295875317	4.77704183730325e-44	1.02143115743492	0.035	0.018	3.66829998094884e-38	3mon	IN	chr6:72958253-72958753	DMR_CG
chr4:48044918-4804541819	4.78496940653133e-44	0.364138561183705	0.038	0.021	3.67438757721422e-38	3mon	IN	chr4:48044918-48045418	DMR_CG
chr14:75845004-7584550418	4.97571173843487e-44	0.386162404631749	0.054	0.033	3.82085899536761e-38	3mon	IN	chr14:75845004-75845504	DMR_CG
chr19:32757199-3275769917	4.99510154874448e-44	-0.115694686747644	0.066	0.042	3.83574846948399e-38	3mon	IN	chr19:32757199-32757699	DMR_CG
chr4:128993018-12899351820	5.07464345233536e-44	0.796170342209444	0.053	0.032	3.89682885633523e-38	3mon	IN	chr4:128993018-128993518	DMR_CG
chr5:138619555-13862005520	5.14603409907012e-44	-0.56567286421484	0.045	0.026	3.95164987674414e-38	3mon	IN	chr5:138619555-138620055	DMR_CG
chr10:52417212-5241771220	5.37096182993243e-44	1.23681544133833	0.053	0.033	4.12437233112877e-38	3mon	IN	chr10:52417212-52417712	DMR_CG
chr4:134704130-13470463018	5.81638194985657e-44	0.574481868946818	0.055	0.034	4.46641133205876e-38	3mon	IN	chr4:134704130-134704630	DMR_CG
chr10:79959774-7996027421	5.8255474127497e-44	0.469117615759473	0.045	0.026	4.47344950934532e-38	3mon	IN	chr10:79959774-79960274	DMR_CG
chr6:21949232-2194973220	5.83624762648148e-44	0.311397721502249	0.049	0.029	4.48166622487038e-38	3mon	IN	chr6:21949232-21949732	DMR_CG
chr13:32801726-3280222619	5.93537582599373e-44	0.449874634029728	0.058	0.036	4.55778696753224e-38	3mon	IN	chr13:32801726-32802226	DMR_CG
chr11:23497790-2349829021	6.53579419623564e-44	-0.242819832840973	0.044	0.025	5.01884943487774e-38	3mon	IN	chr11:23497790-23498290	DMR_CG
chr19:46598702-4659920221	6.58871464360776e-44	-0.683326643144468	0.047	0.027	5.05948715225569e-38	3mon	IN	chr19:46598702-46599202	DMR_CG
chr11:58323148-5832364820	6.58957485322307e-44	-1.21750590396916	0.046	0.027	5.0601477089397e-38	3mon	IN	chr11:58323148-58323648	DMR_CG
chr8:105268412-10526891210	6.81573021393822e-44	0.656036206960329	0.046	0.027	5.23381286274359e-38	3mon	IN	chr8:105268412-105268912	DMR_CG
chr7:130865509-13086600920	7.00853803322656e-44	0.125866844990079	0.049	0.029	5.38187037279074e-38	3mon	IN	chr7:130865509-130866009	DMR_CG
chr10:93453133-9345363319	7.10586464542607e-44	0.929244797085685	0.059	0.037	5.45660767295197e-38	3mon	IN	chr10:93453133-93453633	DMR_CG
chr4:53011976-5301247621	7.14558525250206e-44	0.561694154131714	0.049	0.029	5.48710920656684e-38	3mon	IN	chr4:53011976-53012476	DMR_CG
chr5:30232360-3023286020	7.4458553816591e-44	0.87189870912175	0.056	0.035	5.71768723928678e-38	3mon	IN	chr5:30232360-30232860	DMR_CG
chr10:128493663-12849416319	7.63169025961392e-44	0.375720185306895	0.045	0.026	5.86039021373805e-38	3mon	IN	chr10:128493663-128494163	DMR_CG
chr5:135778253-13577875320	8.01031337543231e-44	-0.453757369757018	0.061	0.038	6.15113566162122e-38	3mon	IN	chr5:135778253-135778753	DMR_CG
chr18:6135773-613627319	8.5503867594803e-44	0.582430012720828	0.048	0.028	6.56585909337844e-38	3mon	IN	chr18:6135773-6136273	DMR_CG
chr4:126202523-12620302317	8.62038374196536e-44	1.09632509681019	0.054	0.033	6.61960991622268e-38	3mon	IN	chr4:126202523-126203023	DMR_CG
chr5:34169393-3416989321	8.7109503233746e-44	0.221841402865357	0.046	0.027	6.68915617522e-38	3mon	IN	chr5:34169393-34169893	DMR_CG
chr5:101764804-10176530420	8.74028609916804e-44	-0.367758331871109	0.044	0.025	6.71168317612334e-38	3mon	IN	chr5:101764804-101765304	DMR_CG
chr2:90745162-9074566220	8.77544447857901e-44	-0.754252668017528	0.06	0.038	6.73868136598978e-38	3mon	IN	chr2:90745162-90745662	DMR_CG
chr3:152210103-15221060321	8.90446005080242e-44	-0.487444380212485	0.058	0.037	6.83775268193128e-38	3mon	IN	chr3:152210103-152210603	DMR_CG
chr17:35089127-3508962719	9.18058879549828e-44	-0.206176444726354	0.05	0.03	7.04979249724072e-38	3mon	IN	chr17:35089127-35089627	DMR_CG
chr15:38300551-3830105120	9.67042149923192e-44	0.755538125730071	0.048	0.028	7.42593601010319e-38	3mon	IN	chr15:38300551-38301051	DMR_CG
chr15:98808141-988086417	9.73783616098681e-44	-0.857470454069098	0.036	0.019	7.47770386369409e-38	3mon	IN	chr15:98808141-98808641	DMR_CG
chr11:118248381-11824888121	9.79184725660942e-44	-0.456906794048707	0.05	0.03	7.51917909204489e-38	3mon	IN	chr11:118248381-118248881	DMR_CG
chr5:134552087-13455258719	1.04631296344419e-43	0.252270704257436	0.052	0.032	8.03465817254723e-38	3mon	IN	chr5:134552087-134552587	DMR_CG
chr7:116092996-11609349621	1.11064718412143e-43	-0.125802052551467	0.044	0.026	8.52868193981215e-38	3mon	IN	chr7:116092996-116093496	DMR_CG
chr19:8966835-896733521	1.20918887598026e-43	-0.214780138882015	0.059	0.037	9.28538556242994e-38	3mon	IN	chr19:8966835-8967335	DMR_CG
chr10:59323028-5932352820	1.21228274206364e-43	0.157619255732023	0.061	0.039	9.30914342196157e-38	3mon	IN	chr10:59323028-59323528	DMR_CG
chr7:6728485-672898518	1.24993108073961e-43	-1.19439568308664	0.04	0.022	9.59824576762108e-38	3mon	IN	chr7:6728485-6728985	DMR_CG
chr10:80742208-8074270821	1.35632920225605e-43	-0.23909085973767	0.047	0.028	1.04152790707083e-37	3mon	IN	chr10:80742208-80742708	DMR_CG
chr12:83597031-8359753120	1.39986820653198e-43	1.90652078318126	0.037	0.02	1.07496159553232e-37	3mon	IN	chr12:83597031-83597531	DMR_CG
chr5:115559113-11555961320	1.44444234768478e-43	1.30798925172802	0.046	0.027	1.10919016767184e-37	3mon	IN	chr5:115559113-115559613	DMR_CG
chr8:25597324-2559782420	1.48737616173338e-43	-0.33097973520827	0.042	0.024	1.14215912934739e-37	3mon	IN	chr8:25597324-25597824	DMR_CG
chr4:154160520-15416102021	1.5059721907909e-43	-0.679450295240956	0.049	0.029	1.15643905725272e-37	3mon	IN	chr4:154160520-154161020	DMR_CG
chr2:30807624-3080812420	1.52281240120345e-43	0.979129104432898	0.042	0.024	1.16937068850894e-37	3mon	IN	chr2:30807624-30808124	DMR_CG
chr14:31128755-3112925520	1.52751854879317e-43	0.382626521583495	0.048	0.028	1.17298454865537e-37	3mon	IN	chr14:31128755-31129255	DMR_CG
chr2:29889422-2988992221	1.57966775023355e-43	0.233324766308002	0.053	0.032	1.21303002473984e-37	3mon	IN	chr2:29889422-29889922	DMR_CG
chr1:164248644-16424914419	1.58402437246963e-43	0.10961514473981	0.052	0.032	1.21637548366817e-37	3mon	IN	chr1:164248644-164249144	DMR_CG
chr17:45573065-4557356520	1.5872361491744e-43	0.647036772490293	0.049	0.029	1.21884181342332e-37	3mon	IN	chr17:45573065-45573565	DMR_CG
chr17:66101246-6610174620	1.64152372817738e-43	0.791682050015308	0.053	0.032	1.26052935391487e-37	3mon	IN	chr17:66101246-66101746	DMR_CG
chr4:116708250-11670875019	1.66734100827382e-43	1.04320489935657	0.046	0.027	1.28035449493548e-37	3mon	IN	chr4:116708250-116708750	DMR_CG
chr14:70351195-7035169521	1.70522953830529e-43	-0.553133948606733	0.044	0.026	1.30944917292371e-37	3mon	IN	chr14:70351195-70351695	DMR_CG
chr19:3851484-385198421	1.77070711544533e-43	0.896148849390154	0.054	0.033	1.3597295353647e-37	3mon	IN	chr19:3851484-3851984	DMR_CG
chr17:46327820-4632832018	1.7956433594963e-43	0.294962039865337	0.049	0.029	1.37887812704392e-37	3mon	IN	chr17:46327820-46328320	DMR_CG
chr18:42899237-4289973713	1.85870241552445e-43	3.22416428352641	0.033	0.017	1.42730130228605e-37	3mon	IN	chr18:42899237-42899737	DMR_CG
chr14:49066207-4906670721	1.88402984464083e-43	0.226407314919972	0.05	0.03	1.44675028575938e-37	3mon	IN	chr14:49066207-49066707	DMR_CG
chr8:46551731-4655223120	2.02111232074528e-43	0.47257919988035	0.053	0.033	1.55201619332494e-37	3mon	IN	chr8:46551731-46552231	DMR_CG
chr17:26138318-2613881820	2.18384596227847e-43	0.424656063691091	0.05	0.03	1.67697968212556e-37	3mon	IN	chr17:26138318-26138818	DMR_CG
chr9:70678653-7067915319	2.37910747224729e-43	-0.510922415776515	0.06	0.038	1.82692138615364e-37	3mon	IN	chr9:70678653-70679153	DMR_CG
chr11:86757592-8675809220	2.46087614030234e-43	-0.250768093408867	0.059	0.037	1.88971170989045e-37	3mon	IN	chr11:86757592-86758092	DMR_CG
chr3:138143534-13814403418	2.51375849834756e-43	-0.324899637118039	0.059	0.037	1.93032017839809e-37	3mon	IN	chr3:138143534-138144034	DMR_CG
chr6:91116706-9111720620	2.52478609890752e-43	-0.281704432603926	0.054	0.033	1.93878829492328e-37	3mon	IN	chr6:91116706-91117206	DMR_CG
chr7:44548719-4454921920	2.73266966669824e-43	0.100615626530734	0.047	0.028	2.09842250239691e-37	3mon	IN	chr7:44548719-44549219	DMR_CG
chr11:75630651-7563115120	2.75448799542773e-43	0.784678306322752	0.05	0.03	2.11517684066494e-37	3mon	IN	chr11:75630651-75631151	DMR_CG
chr10:95514691-9551519121	2.79881648621036e-43	0.846243754170267	0.064	0.042	2.14921677739391e-37	3mon	IN	chr10:95514691-95515191	DMR_CG
chr1:77514879-7751537919	2.90016863646036e-43	0.337123888840763	0.037	0.02	2.22704529627518e-37	3mon	IN	chr1:77514879-77515379	DMR_CG
chr15:98953411-9895391120	2.92977996692183e-43	1.41633569528164	0.049	0.029	2.24978389615921e-37	3mon	IN	chr15:98953411-98953911	DMR_CG
chr7:100371768-10037226819	3.26442619484629e-43	1.22088321540325	0.057	0.035	2.50675940387485e-37	3mon	IN	chr7:100371768-100372268	DMR_CG
chr2:84714936-8471543619	3.43420508380037e-43	0.790130545819429	0.058	0.037	2.63713295226047e-37	3mon	IN	chr2:84714936-84715436	DMR_CG
chr12:52503534-5250403420	3.68906912465327e-43	-0.287658823294962	0.073	0.049	2.8328435589595e-37	3mon	IN	chr12:52503534-52504034	DMR_CG
chr8:70139062-7013956221	4.09036925762721e-43	0.157918885044425	0.052	0.031	3.14100273367045e-37	3mon	IN	chr8:70139062-70139562	DMR_CG
chr18:65800246-6580074621	4.15559792558215e-43	1.23828500284674	0.05	0.03	3.19109195825038e-37	3mon	IN	chr18:65800246-65800746	DMR_CG
chr6:113483047-11348354721	4.19955989908093e-43	0.937666600945763	0.046	0.027	3.22485044562405e-37	3mon	IN	chr6:113483047-113483547	DMR_CG
chr5:24842587-2484308720	4.20985685523436e-43	0.449875334347691	0.065	0.042	3.23275749884818e-37	3mon	IN	chr5:24842587-24843087	DMR_CG
chr10:111164477-11116497718	4.22820836080974e-43	0.133587098289746	0.05	0.03	3.24684965668252e-37	3mon	IN	chr10:111164477-111164977	DMR_CG
chr15:5116251-511675121	4.39073131234748e-43	-0.187115610683931	0.057	0.036	3.37165135621425e-37	3mon	IN	chr15:5116251-5116751	DMR_CG
chrX:136741336-13674183620	4.46900770398409e-43	0.314437862152735	0.046	0.027	3.43175995390479e-37	3mon	IN	chrX:136741336-136741836	DMR_CG
chr11:78497559-7849805918	4.47616069748572e-43	0.912720977557473	0.043	0.025	3.43725275192068e-37	3mon	IN	chr11:78497559-78498059	DMR_CG
chr17:25570555-2557105517	4.53972938668825e-43	0.623641813862347	0.026	0.012	3.48606727549668e-37	3mon	IN	chr17:25570555-25571055	DMR_CG
chr7:99858780-9985928021	4.69252478040097e-43	0.77133316143256	0.054	0.033	3.60339916391947e-37	3mon	IN	chr7:99858780-99859280	DMR_CG
chr4:143162042-14316254220	4.87198652333281e-43	0.178481092420463	0.055	0.034	3.74120819524031e-37	3mon	IN	chr4:143162042-143162542	DMR_CG
chr11:87595370-8759587018	4.88110060486256e-43	0.807588483798075	0.034	0.018	3.74820691667517e-37	3mon	IN	chr11:87595370-87595870	DMR_CG
chr3:61363595-6136409520	4.88650725720668e-43	0.512769196877082	0.052	0.031	3.75235869582353e-37	3mon	IN	chr3:61363595-61364095	DMR_CG
chr7:44246349-4424684919	4.91623936472774e-43	0.634867593527483	0.048	0.029	3.77519004065316e-37	3mon	IN	chr7:44246349-44246849	DMR_CG
chr5:124425601-12442610119	5.23627618423679e-43	0.279849314361202	0.06	0.038	4.0209469544278e-37	3mon	IN	chr5:124425601-124426101	DMR_CG
chr5:109557677-10955817717	5.30361863363543e-43	0.506429166885825	0.042	0.024	4.07265935600591e-37	3mon	IN	chr5:109557677-109558177	DMR_CG
chr6:86365348-8636584819	5.45999534488154e-43	-0.160374934288992	0.038	0.021	4.19274134532523e-37	3mon	IN	chr6:86365348-86365848	DMR_CG
chr11:69059353-6905985321	5.57800196039533e-43	-0.366526709094775	0.057	0.035	4.2833588613915e-37	3mon	IN	chr11:69059353-69059853	DMR_CG
chr8:36613705-3661420520	5.68933426830248e-43	0.536719800894182	0.043	0.025	4.36885116329801e-37	3mon	IN	chr8:36613705-36614205	DMR_CG
chr15:98881198-9888169820	5.68944418462048e-43	0.86391662870161	0.039	0.021	4.36893556825843e-37	3mon	IN	chr15:98881198-98881698	DMR_CG
chr12:105784240-10578474019	5.87203547588743e-43	1.25259660628553	0.043	0.025	4.50914778600491e-37	3mon	IN	chr12:105784240-105784740	DMR_CG
chr1:151500734-15150123417	6.17276298898577e-43	0.847439223496961	0.043	0.025	4.74007704476815e-37	3mon	IN	chr1:151500734-151501234	DMR_CG
chr12:3426558-342705818	6.19672118820778e-43	0.127659253265513	0.056	0.035	4.75847459386713e-37	3mon	IN	chr12:3426558-3427058	DMR_CG
chr3:90292725-9029322519	6.54226410585383e-43	0.583721035867735	0.061	0.039	5.02381769141337e-37	3mon	IN	chr3:90292725-90293225	DMR_CG
chr4:43669012-4366951221	6.71291671914545e-43	0.299413208096012	0.041	0.023	5.15486217446523e-37	3mon	IN	chr4:43669012-43669512	DMR_CG
chr1:164457831-16445833113	6.97344675069218e-43	0.130875195437254	0.047	0.028	5.35492370675003e-37	3mon	IN	chr1:164457831-164458331	DMR_CG
chr7:100607351-10060785120	7.032510470595e-43	0.266068178924178	0.064	0.041	5.40027885539084e-37	3mon	IN	chr7:100607351-100607851	DMR_CG
chr8:72421346-7242184617	7.10315369837315e-43	0.298169643577057	0.049	0.029	5.45452593128814e-37	3mon	IN	chr8:72421346-72421846	DMR_CG
chr7:29238004-2923850421	7.24308223179999e-43	-0.123300952285857	0.049	0.03	5.56197733196367e-37	3mon	IN	chr7:29238004-29238504	DMR_CG
chr8:126422156-12642265621	7.54885470447883e-43	-0.461464323631509	0.045	0.026	5.7967806252787e-37	3mon	IN	chr8:126422156-126422656	DMR_CG
chr11:120467300-12046780021	7.93928966370542e-43	0.82943031940252	0.049	0.029	6.09659641133872e-37	3mon	IN	chr11:120467300-120467800	DMR_CG
chr7:29518462-2951896217	8.13699886778019e-43	0.176287392162378	0.048	0.029	6.24841770456614e-37	3mon	IN	chr7:29518462-29518962	DMR_CG
chr15:53345986-5334648620	8.66788111446123e-43	-0.340115045610723	0.05	0.03	6.65608324355701e-37	3mon	IN	chr15:53345986-53346486	DMR_CG
chr2:180171294-18017179421	8.74188861778503e-43	0.433831494427312	0.057	0.036	6.71291375337436e-37	3mon	IN	chr2:180171294-180171794	DMR_CG
chr8:17535202-1753570214	9.20025532191796e-43	-0.745537936545562	0.033	0.017	7.06489446221144e-37	3mon	IN	chr8:17535202-17535702	DMR_CG
chr8:95807441-9580794121	9.629723367488e-43	-0.878175444970859	0.055	0.034	7.39468383334077e-37	3mon	IN	chr8:95807441-95807941	DMR_CG
chr7:41632786-4163328621	1.07198019611669e-42	0.182537285328167	0.042	0.024	8.231757365584e-37	3mon	IN	chr7:41632786-41633286	DMR_CG
chr8:105288926-10528942618	1.07887286599576e-42	-0.772706493308768	0.04	0.022	8.28468631543877e-37	3mon	IN	chr8:105288926-105289426	DMR_CG
chr8:121668451-1216689514	1.08111121680577e-42	0.66370012456808	0.045	0.026	8.30187465607584e-37	3mon	IN	chr8:121668451-121668951	DMR_CG
chr19:4191833-419233321	1.11065197768341e-42	0.591994557406921	0.051	0.031	8.52871874967046e-37	3mon	IN	chr19:4191833-4192333	DMR_CG
chr19:42431585-4243208515	1.12578299203899e-42	0.805438310995473	0.047	0.028	8.64491011152725e-37	3mon	IN	chr19:42431585-42432085	DMR_CG
chr5:116591626-1165921267	1.20801835198923e-42	0.222216049860624	0.039	0.022	9.27639708529232e-37	3mon	IN	chr5:116591626-116592126	DMR_CG
chr15:4026315-402681520	1.25163229847926e-42	0.195410343289697	0.053	0.033	9.61130945266821e-37	3mon	IN	chr15:4026315-4026815	DMR_CG
chr1:184033980-18403448020	1.27020855619977e-42	-0.870885939416583	0.059	0.038	9.75395690722919e-37	3mon	IN	chr1:184033980-184034480	DMR_CG
chr17:87025256-8702575620	1.27939858765195e-42	-0.287805467994608	0.051	0.031	9.82452734255111e-37	3mon	IN	chr17:87025256-87025756	DMR_CG
chr1:127773840-12777434018	1.29916007018875e-42	-0.116127066361005	0.063	0.041	9.97627616218081e-37	3mon	IN	chr1:127773840-127774340	DMR_CG
chr2:30093566-3009406620	1.36771156617197e-42	-0.381030015393963	0.039	0.022	1.05026844708659e-36	3mon	IN	chr2:30093566-30094066	DMR_CG
chr13:48625425-4862592520	1.4051624631514e-42	-0.367126538293658	0.051	0.031	1.07902706577888e-36	3mon	IN	chr13:48625425-48625925	DMR_CG
chr7:82866921-8286742119	1.4065242482745e-42	-0.216797534148959	0.056	0.035	1.08007278329848e-36	3mon	IN	chr7:82866921-82867421	DMR_CG
chr2:35200867-3520136718	1.53897082355514e-42	-0.29432482006981	0.057	0.035	1.18177877334964e-36	3mon	IN	chr2:35200867-35201367	DMR_CG
chr17:24351683-2435218319	1.56115517424809e-42	0.7216005228213	0.049	0.03	1.19881418061546e-36	3mon	IN	chr17:24351683-24352183	DMR_CG
chr13:80885662-8088616220	1.56817477245397e-42	1.00140608175891	0.052	0.032	1.20420454411695e-36	3mon	IN	chr13:80885662-80886162	DMR_CG
chr14:45329455-4532995519	1.57309112104633e-42	-0.534842496216224	0.052	0.032	1.20797981803372e-36	3mon	IN	chr14:45329455-45329955	DMR_CG
chr4:70534815-7053531520	1.65990278716267e-42	-0.111450035296476	0.063	0.04	1.27464267006779e-36	3mon	IN	chr4:70534815-70535315	DMR_CG
chr7:16869350-1686985016	1.72684704606439e-42	-0.510776371177332	0.045	0.026	1.32604930036694e-36	3mon	IN	chr7:16869350-16869850	DMR_CG
chr4:11254018-1125451820	1.76006169252292e-42	0.218820175195541	0.047	0.028	1.35155489381174e-36	3mon	IN	chr4:11254018-11254518	DMR_CG
chr17:56036435-5603693520	1.7802161647837e-42	0.18073085222284	0.048	0.029	1.36703155336973e-36	3mon	IN	chr17:56036435-56036935	DMR_CG
chr8:14888517-1488901721	1.80682786364531e-42	-0.328833055743718	0.046	0.027	1.38746673014896e-36	3mon	IN	chr8:14888517-14889017	DMR_CG
chr4:124657308-12465780820	1.85900811359308e-42	0.443453979675498	0.034	0.018	1.42753604844436e-36	3mon	IN	chr4:124657308-124657808	DMR_CG
chr8:109693052-10969355221	1.90226747657521e-42	0.209460616670192	0.052	0.032	1.46075499979706e-36	3mon	IN	chr8:109693052-109693552	DMR_CG
chr8:69832241-6983274116	1.97330622629897e-42	0.63488114978379	0.052	0.032	1.51530579778743e-36	3mon	IN	chr8:69832241-69832741	DMR_CG
chr7:19131276-1913177619	2.00656251992754e-42	1.06905058566581	0.057	0.035	1.5408433721774e-36	3mon	IN	chr7:19131276-19131776	DMR_CG
chr8:79294749-7929524921	2.01274088443274e-42	-0.136483012725855	0.051	0.031	1.54558775063767e-36	3mon	IN	chr8:79294749-79295249	DMR_CG
chr11:102296978-10229747820	2.17786798585371e-42	0.394487956773473	0.055	0.034	1.67238918207303e-36	3mon	IN	chr11:102296978-102297478	DMR_CG
chr19:8819082-881958220	2.21099639177086e-42	-0.746846971332614	0.048	0.029	1.69782855123363e-36	3mon	IN	chr19:8819082-8819582	DMR_CG
chr12:44268880-4426938021	2.23993838986752e-42	1.26953781464896	0.043	0.025	1.72005316945605e-36	3mon	IN	chr12:44268880-44269380	DMR_CG
chr1:75479245-7547974520	2.35748730626476e-42	1.49533156700687	0.054	0.034	1.81031921745532e-36	3mon	IN	chr1:75479245-75479745	DMR_CG
chr10:77032951-7703345119	2.47869279483847e-42	0.913315780693667	0.04	0.023	1.90339315454205e-36	3mon	IN	chr10:77032951-77033451	DMR_CG
chr13:96542416-9654291620	2.52736999517175e-42	0.188871936644998	0.047	0.028	1.94077247403238e-36	3mon	IN	chr13:96542416-96542916	DMR_CG
chr4:62360383-6236088321	2.57098361611942e-42	0.126515888551353	0.048	0.029	1.97426346078534e-36	3mon	IN	chr4:62360383-62360883	DMR_CG
chr10:79803623-7980412315	2.5719553271303e-42	0.63751661419905	0.047	0.028	1.97500963961401e-36	3mon	IN	chr10:79803623-79804123	DMR_CG
chr16:96127578-9612807819	2.57308086410227e-42	-0.416373878125508	0.065	0.042	1.97587394170586e-36	3mon	IN	chr16:96127578-96128078	DMR_CG
chr10:79779951-7978045120	2.6212174927063e-42	-0.204727499502973	0.042	0.024	2.01283815508415e-36	3mon	IN	chr10:79779951-79780451	DMR_CG
chr19:38054648-3805514820	2.6749341659524e-42	1.11447739930275	0.051	0.031	2.05408729590318e-36	3mon	IN	chr19:38054648-38055148	DMR_CG
chr11:50174563-5017506321	2.69549462954717e-42	-0.626378920776275	0.041	0.023	2.06987571701853e-36	3mon	IN	chr11:50174563-50175063	DMR_CG
chr13:58807505-5880800511	2.84528756478883e-42	0.182863507426149	0.039	0.022	2.18490201157647e-36	3mon	IN	chr13:58807505-58808005	DMR_CG
chr2:59160553-5916105319	2.89056184283034e-42	0.793810517601536	0.052	0.032	2.2196682202331e-36	3mon	IN	chr2:59160553-59161053	DMR_CG
chr5:33335251-3333575120	2.95823338267946e-42	-0.545687875617453	0.053	0.033	2.27163333102632e-36	3mon	IN	chr5:33335251-33335751	DMR_CG
chr4:150854812-15085531220	3.04381832248591e-42	0.323405367462392	0.05	0.03	2.33735417747358e-36	3mon	IN	chr4:150854812-150855312	DMR_CG
chr3:152395727-15239622720	3.09304189719954e-42	0.903105551623043	0.048	0.028	2.37515305894332e-36	3mon	IN	chr3:152395727-152396227	DMR_CG
chr17:46752028-4675252821	3.10673341135813e-42	-0.383731469803921	0.058	0.037	2.38566680004873e-36	3mon	IN	chr17:46752028-46752528	DMR_CG
chr1:191575415-19157591518	3.31901537219762e-42	-0.5175030270424	0.053	0.032	2.54867854234129e-36	3mon	IN	chr1:191575415-191575915	DMR_CG
chr8:109565550-10956605021	3.32866928310781e-42	0.251952309968766	0.052	0.032	2.55609179983705e-36	3mon	IN	chr8:109565550-109566050	DMR_CG
chr14:70577511-7057801118	3.3333203351055e-42	1.72584836576487	0.044	0.025	2.55966335196819e-36	3mon	IN	chr14:70577511-70578011	DMR_CG
chr7:128238233-12823873321	3.68363667508379e-42	0.815856416255777	0.051	0.031	2.82867197007019e-36	3mon	IN	chr7:128238233-128238733	DMR_CG
chr9:101073661-10107416119	3.7742250702125e-42	0.200464539272457	0.057	0.036	2.89823497986632e-36	3mon	IN	chr9:101073661-101074161	DMR_CG
chr11:70969877-7097037719	3.91827431290559e-42	1.08315164195298	0.05	0.03	3.00885068142883e-36	3mon	IN	chr11:70969877-70970377	DMR_CG
chr10:80159695-8016019521	3.94241682752811e-42	0.302648946228261	0.054	0.034	3.02738976669249e-36	3mon	IN	chr10:80159695-80160195	DMR_CG
chr10:100487141-10048764119	3.95413220053099e-42	-0.323525652881879	0.046	0.027	3.03638602505215e-36	3mon	IN	chr10:100487141-100487641	DMR_CG
chr1:164307317-16430781720	3.96675277075919e-42	0.426302454641838	0.045	0.027	3.04607738617152e-36	3mon	IN	chr1:164307317-164307817	DMR_CG
chr3:88177882-8817838218	4.00219408823831e-42	0.524788820332922	0.048	0.029	3.07329284474638e-36	3mon	IN	chr3:88177882-88178382	DMR_CG
chr13:19395594-1939609420	4.1899235624382e-42	-0.326736507033359	0.051	0.031	3.21745068344342e-36	3mon	IN	chr13:19395594-19396094	DMR_CG
chr3:107696423-10769692321	4.26365944491334e-42	0.287323216726523	0.057	0.036	3.27407261506784e-36	3mon	IN	chr3:107696423-107696923	DMR_CG
chr5:139149809-13915030921	4.37448839566608e-42	1.79016157412261	0.052	0.032	3.35917838800877e-36	3mon	IN	chr5:139149809-139150309	DMR_CG
chr4:116220900-11622140019	4.46901785147067e-42	-0.204487076337143	0.056	0.035	3.43176774618003e-36	3mon	IN	chr4:116220900-116221400	DMR_CG
chr10:57486001-5748650120	4.47740379447552e-42	0.543795099524008	0.056	0.035	3.43820732858534e-36	3mon	IN	chr10:57486001-57486501	DMR_CG
chr6:72362234-7236273421	4.61087235296634e-42	0.149878695125961	0.043	0.024	3.54069810158756e-36	3mon	IN	chr6:72362234-72362734	DMR_CG
chr14:118136822-11813732220	4.72769254975021e-42	1.23215339883658	0.046	0.028	3.63040456433829e-36	3mon	IN	chr14:118136822-118137322	DMR_CG
chr6:56714585-5671508519	5.08200353606116e-42	0.683777620662232	0.053	0.032	3.90248067934844e-36	3mon	IN	chr6:56714585-56715085	DMR_CG
chr17:75551743-7555224321	5.35114928169839e-42	-1.60608645328387	0.055	0.034	4.10915823571476e-36	3mon	IN	chr17:75551743-75552243	DMR_CG
chr18:36559685-3656018518	5.38864985138411e-42	-1.39087195554576	0.04	0.022	4.13795499817756e-36	3mon	IN	chr18:36559685-36560185	DMR_CG
chr11:6291589-629208921	5.3993566052922e-42	-0.960456643362773	0.06	0.038	4.1461767359171e-36	3mon	IN	chr11:6291589-6292089	DMR_CG
chr3:36613180-3661368021	5.91997512431352e-42	0.681071127615376	0.052	0.032	4.5459607379106e-36	3mon	IN	chr3:36613180-36613680	DMR_CG
chr4:135433609-13543410921	6.11965814148566e-42	1.00223670778091	0.036	0.02	4.69929772616312e-36	3mon	IN	chr4:135433609-135434109	DMR_CG
chr7:44815595-4481609520	6.18804782973044e-42	0.298469614544056	0.037	0.02	4.75181430454567e-36	3mon	IN	chr7:44815595-44816095	DMR_CG
chr11:95858539-9585903921	6.4183891383101e-42	0.271425963007745	0.046	0.027	4.9286938560866e-36	3mon	IN	chr11:95858539-95859039	DMR_CG
chr8:70698590-7069909020	6.44242708922133e-42	-0.213938130443801	0.06	0.039	4.94715264666724e-36	3mon	IN	chr8:70698590-70699090	DMR_CG
chr7:45704732-4570523219	6.52366152193218e-42	0.208036146332435	0.056	0.035	5.00953273001476e-36	3mon	IN	chr7:45704732-45705232	DMR_CG
chr18:80151403-8015190321	6.56845612060345e-42	0.953053897998015	0.046	0.027	5.04393059192363e-36	3mon	IN	chr18:80151403-80151903	DMR_CG
chr5:124111728-12411222820	7.44024066404016e-42	1.85564137467388	0.052	0.032	5.71337568639777e-36	3mon	IN	chr5:124111728-124112228	DMR_CG
chr18:46597401-4659790119	7.4629033739714e-42	0.151141474555944	0.04	0.023	5.73077842667938e-36	3mon	IN	chr18:46597401-46597901	DMR_CG
chr8:26157893-2615839320	7.6294504189978e-42	-0.169338463555404	0.051	0.031	5.85867023564925e-36	3mon	IN	chr8:26157893-26158393	DMR_CG
chr6:71831072-7183157219	7.98330489819139e-42	0.40145860090461	0.048	0.029	6.13039579793096e-36	3mon	IN	chr6:71831072-71831572	DMR_CG
chr7:30588589-3058908921	8.61912865888314e-42	0.695247659162411	0.055	0.034	6.61864613541368e-36	3mon	IN	chr7:30588589-30589089	DMR_CG
chr7:29303643-2930414319	8.65531646445911e-42	1.65016847715757	0.046	0.027	6.64643482369108e-36	3mon	IN	chr7:29303643-29304143	DMR_CG
chr4:43040123-4304062320	8.76234449204275e-42	1.74350703383628	0.046	0.027	6.72862186012861e-36	3mon	IN	chr4:43040123-43040623	DMR_CG
chr16:36874705-3687520519	9.06413203342131e-42	-0.12318466651317	0.056	0.035	6.96036511672829e-36	3mon	IN	chr16:36874705-36875205	DMR_CG
chr14:8172856-817335619	9.14294496975768e-42	0.317771262789541	0.056	0.036	7.02088572816686e-36	3mon	IN	chr14:8172856-8173356	DMR_CG
chr7:4865993-486649319	9.27226997266632e-42	0.158784127623979	0.052	0.032	7.12019465655041e-36	3mon	IN	chr7:4865993-4866493	DMR_CG
chr8:109778318-10977881820	9.40319290693153e-42	0.320560339228225	0.047	0.028	7.22073063961853e-36	3mon	IN	chr8:109778318-109778818	DMR_CG
chr1:144003983-14400448321	9.5735345263261e-42	0.251610042370602	0.06	0.039	7.35153630983486e-36	3mon	IN	chr1:144003983-144004483	DMR_CG
chr6:86848955-8684945521	9.59076255179037e-42	-1.01034960189962	0.036	0.019	7.36476574504493e-36	3mon	IN	chr6:86848955-86849455	DMR_CG
chr2:131262213-13126271320	9.61109032153244e-42	0.174192539853685	0.056	0.036	7.3803754800854e-36	3mon	IN	chr2:131262213-131262713	DMR_CG
chr4:118179465-11817996518	9.73432187772976e-42	-0.247849664840327	0.043	0.025	7.47500523855244e-36	3mon	IN	chr4:118179465-118179965	DMR_CG
chr7:79466023-7946652320	1.01063761781198e-41	-0.145562018980104	0.056	0.035	7.76070647993052e-36	3mon	IN	chr7:79466023-79466523	DMR_CG
chr11:5444736-544523619	1.03794335725668e-41	-0.219854433436774	0.047	0.028	7.9703877992412e-36	3mon	IN	chr11:5444736-5445236	DMR_CG
chr17:33915635-3391613519	1.06801724390751e-41	0.897809079679416	0.043	0.025	8.20132577631065e-36	3mon	IN	chr17:33915635-33916135	DMR_CG
chr2:143915172-14391567220	1.09571907052944e-41	0.442791886080129	0.046	0.028	8.41404865697701e-36	3mon	IN	chr2:143915172-143915672	DMR_CG
chr3:65957970-6595847021	1.1499639608186e-41	-0.150421287226391	0.045	0.027	8.83059625440524e-36	3mon	IN	chr3:65957970-65958470	DMR_CG
chr4:49631754-4963225420	1.17606762394327e-41	-0.318577282267642	0.046	0.027	9.03104680561281e-36	3mon	IN	chr4:49631754-49632254	DMR_CG
chr3:68572114-6857261416	1.27403831237067e-41	-0.303211082854857	0.034	0.018	9.78336568146059e-36	3mon	IN	chr3:68572114-68572614	DMR_CG
chr6:124464551-12446505110	1.28653609410639e-41	1.94949915530313	0.048	0.029	9.87933639736489e-36	3mon	IN	chr6:124464551-124465051	DMR_CG
chr1:74505661-7450616119	1.29308715775648e-41	1.66024873103378	0.057	0.036	9.92964214615513e-36	3mon	IN	chr1:74505661-74506161	DMR_CG
chr6:52640220-5264072019	1.33058884751521e-41	0.235031570443042	0.045	0.026	1.02176183718463e-35	3mon	IN	chr6:52640220-52640720	DMR_CG
chr12:83631899-8363239921	1.33983173462094e-41	0.223373463888536	0.051	0.031	1.02885946867889e-35	3mon	IN	chr12:83631899-83632399	DMR_CG
chr1:134415090-13441559020	1.36380770253305e-41	-0.220197082505103	0.053	0.033	1.04727066239053e-35	3mon	IN	chr1:134415090-134415590	DMR_CG
chr16:22857508-2285800821	1.36768950816985e-41	0.237956961042726	0.062	0.04	1.05025150870264e-35	3mon	IN	chr16:22857508-22858008	DMR_CG
chr3:95624705-9562520521	1.37177327799073e-41	-0.567136664188949	0.047	0.028	1.05338744371564e-35	3mon	IN	chr3:95624705-95625205	DMR_CG
chr5:140073730-1400742303	1.38082358062052e-41	0.967490507695013	0.034	0.018	1.06033718920566e-35	3mon	IN	chr5:140073730-140074230	DMR_CG
chr5:115158560-11515906021	1.40186288663957e-41	0.515889279039273	0.047	0.028	1.0764933143763e-35	3mon	IN	chr5:115158560-115159060	DMR_CG
chr2:155819021-15581952121	1.45072613970889e-41	0.178922215454575	0.039	0.022	1.11401550413474e-35	3mon	IN	chr2:155819021-155819521	DMR_CG
chr7:45370415-4537091520	1.50391148494572e-41	-0.366518030864389	0.029	0.015	1.15485663711279e-35	3mon	IN	chr7:45370415-45370915	DMR_CG
chr9:107635220-10763572020	1.64331563429185e-41	-0.586876059618388	0.041	0.024	1.26190536220398e-35	3mon	IN	chr9:107635220-107635720	DMR_CG
chr10:91123831-9112433120	1.68215076178493e-41	1.38980508868588	0.048	0.029	1.29172693427617e-35	3mon	IN	chr10:91123831-91124331	DMR_CG
chr17:5491314-549181420	1.68612970828137e-41	0.467790783665558	0.041	0.024	1.29478237524868e-35	3mon	IN	chr17:5491314-5491814	DMR_CG
chr6:38551082-3855158219	1.70844362447967e-41	0.1801247056061	0.055	0.034	1.31191727612519e-35	3mon	IN	chr6:38551082-38551582	DMR_CG
chr1:155099425-15509992519	1.71023029120525e-41	-0.737742686657653	0.045	0.027	1.3132892610771e-35	3mon	IN	chr1:155099425-155099925	DMR_CG
chr5:34369498-3436999820	1.74477669218797e-41	0.434268538839776	0.064	0.042	1.33981751148453e-35	3mon	IN	chr5:34369498-34369998	DMR_CG
chr7:46639544-4664004421	1.76232470224736e-41	1.22564872379386	0.046	0.027	1.35329266350515e-35	3mon	IN	chr7:46639544-46640044	DMR_CG
chr9:74975845-7497634521	1.77607674334764e-41	-1.17765692191457	0.04	0.022	1.36385288337014e-35	3mon	IN	chr9:74975845-74976345	DMR_CG
chr7:67645041-6764554119	1.86446415672609e-41	0.138468239229574	0.055	0.034	1.43172575487828e-35	3mon	IN	chr7:67645041-67645541	DMR_CG
chr5:138255497-13825599721	1.88072699144638e-41	0.501338466426568	0.046	0.027	1.44421401818566e-35	3mon	IN	chr5:138255497-138255997	DMR_CG
chr16:55973452-5597395220	1.98234882833102e-41	-0.368844376005627	0.056	0.035	1.52224962997305e-35	3mon	IN	chr16:55973452-55973952	DMR_CG
chr5:9161515-916201516	1.99864951780445e-41	0.388112965148784	0.052	0.032	1.53476696202107e-35	3mon	IN	chr5:9161515-9162015	DMR_CG
chr17:80062097-8006259719	2.05526191310272e-41	0.108955388756333	0.061	0.039	1.5782397335954e-35	3mon	IN	chr17:80062097-80062597	DMR_CG
chr6:125191495-12519199519	2.06128949248693e-41	0.272589072155328	0.052	0.032	1.5828683238597e-35	3mon	IN	chr6:125191495-125191995	DMR_CG
chr5:137533391-13753389121	2.10774743831794e-41	0.425717544439443	0.042	0.024	1.61854347337922e-35	3mon	IN	chr5:137533391-137533891	DMR_CG
chr1:165634364-16563486421	2.22032558791167e-41	0.360217329696857	0.053	0.033	1.70499245960854e-35	3mon	IN	chr1:165634364-165634864	DMR_CG
chr14:63177748-6317824819	2.23263179556791e-41	1.62688988853601	0.058	0.037	1.71444242108019e-35	3mon	IN	chr14:63177748-63178248	DMR_CG
chr5:137684618-13768511818	2.2524702697552e-41	0.799854518025834	0.05	0.03	1.72967642508556e-35	3mon	IN	chr5:137684618-137685118	DMR_CG
chr12:80260244-8026074419	2.26116866980207e-41	0.279192817832408	0.05	0.031	1.73635594387835e-35	3mon	IN	chr12:80260244-80260744	DMR_CG
chr12:36156688-3615718821	2.35297801122946e-41	0.149241397561678	0.046	0.027	1.80685652077912e-35	3mon	IN	chr12:36156688-36157188	DMR_CG
chr5:34288314-3428881418	2.38221359223283e-41	0.994514849273347	0.052	0.032	1.82930658190277e-35	3mon	IN	chr5:34288314-34288814	DMR_CG
chr4:19708892-1970939220	2.39749621034648e-41	0.11366355763262	0.056	0.036	1.84104213491749e-35	3mon	IN	chr4:19708892-19709392	DMR_CG
chr5:92083575-9208407520	2.49523402312879e-41	-0.108480622204639	0.047	0.028	1.91609519682865e-35	3mon	IN	chr5:92083575-92084075	DMR_CG
chr15:89475957-8947645721	2.54225480999384e-41	0.827263885412949	0.036	0.019	1.95220255310389e-35	3mon	IN	chr15:89475957-89476457	DMR_CG
chr7:25316637-2531713721	2.5926505134788e-41	0.393900167274121	0.053	0.033	1.9909015146014e-35	3mon	IN	chr7:25316637-25317137	DMR_CG
chr7:73618127-7361862718	2.63540469986729e-41	-0.438176520170825	0.064	0.042	2.02373253983749e-35	3mon	IN	chr7:73618127-73618627	DMR_CG
chr2:103797369-10379786920	2.64194992159602e-41	1.20103237577151	0.039	0.022	2.02875862869342e-35	3mon	IN	chr2:103797369-103797869	DMR_CG
chr6:51592205-515927059	2.64578174580904e-41	-0.658095579280445	0.043	0.025	2.03170109417025e-35	3mon	IN	chr6:51592205-51592705	DMR_CG
chr7:13034514-1303501418	2.72043333127e-41	0.254809395619724	0.042	0.024	2.0890261959489e-35	3mon	IN	chr7:13034514-13035014	DMR_CG
chr3:89773220-8977372020	2.76060445521261e-41	-0.309847922564026	0.062	0.04	2.11987368236667e-35	3mon	IN	chr3:89773220-89773720	DMR_CG
chr18:67288894-6728939420	2.85968463757683e-41	0.291593675279181	0.031	0.016	2.19595755256452e-35	3mon	IN	chr18:67288894-67289394	DMR_CG
chr8:71468886-7146938620	2.94174403761723e-41	0.386945530917171	0.052	0.032	2.25897112997434e-35	3mon	IN	chr8:71468886-71469386	DMR_CG
chr3:136669756-13667025620	2.95044992428997e-41	-1.43157196251474	0.051	0.032	2.26565639776212e-35	3mon	IN	chr3:136669756-136670256	DMR_CG
chr8:120667934-12066843420	2.98572428647062e-41	0.13022667545542	0.055	0.035	2.29274365102936e-35	3mon	IN	chr8:120667934-120668434	DMR_CG
chr18:49832274-4983277419	2.99053496472928e-41	-0.846425928306846	0.05	0.031	2.29643778048555e-35	3mon	IN	chr18:49832274-49832774	DMR_CG
chr4:16013673-1601417320	3.15627431940418e-41	0.52493694453406	0.053	0.033	2.42370936241911e-35	3mon	IN	chr4:16013673-16014173	DMR_CG
chr1:55087734-5508823420	3.25431562671606e-41	0.401246814705335	0.061	0.04	2.49899547838651e-35	3mon	IN	chr1:55087734-55088234	DMR_CG
chr2:104590126-10459062619	3.31841861559253e-41	-0.483012059338071	0.041	0.023	2.54822029175074e-35	3mon	IN	chr2:104590126-104590626	DMR_CG
chr1:36939538-3694003818	3.44643307018347e-41	0.289905837635352	0.055	0.034	2.64652284746003e-35	3mon	IN	chr1:36939538-36940038	DMR_CG
chr1:180568668-18056916819	3.56227943838591e-41	0.244595089510494	0.042	0.024	2.73548150529541e-35	3mon	IN	chr1:180568668-180569168	DMR_CG
chr12:76254931-7625543121	3.57498697825795e-41	-0.875020870393912	0.053	0.033	2.74523965057824e-35	3mon	IN	chr12:76254931-76255431	DMR_CG
chr7:45366867-4536736720	3.66110001039958e-41	-0.153481372763007	0.057	0.036	2.81136602018586e-35	3mon	IN	chr7:45366867-45367367	DMR_CG
chr16:17405628-1740612820	3.95532383983551e-41	0.936988686388587	0.055	0.035	3.03730108725737e-35	3mon	IN	chr16:17405628-17406128	DMR_CG
chr17:69382607-6938310720	3.97126309203889e-41	0.375930097735495	0.053	0.033	3.04954087090285e-35	3mon	IN	chr17:69382607-69383107	DMR_CG
chr4:98923186-9892368621	4.08018286122352e-41	0.557895657086811	0.057	0.036	3.13318057949926e-35	3mon	IN	chr4:98923186-98923686	DMR_CG
chr7:27552891-2755339120	4.21241433979185e-41	-0.998223881170545	0.04	0.023	3.23472139635484e-35	3mon	IN	chr7:27552891-27553391	DMR_CG
chr2:31687965-3168846521	4.45751563740272e-41	-0.179785146025353	0.043	0.025	3.42293517299282e-35	3mon	IN	chr2:31687965-31688465	DMR_CG
chr2:30363909-3036440918	4.47288564003678e-41	1.05274800585761	0.06	0.038	3.43473782875552e-35	3mon	IN	chr2:30363909-30364409	DMR_CG
chr8:90828469-9082896919	4.53879610021437e-41	-0.555704532939389	0.045	0.027	3.48535060294681e-35	3mon	IN	chr8:90828469-90828969	DMR_CG
chr5:31192912-3119341221	4.56428665775308e-41	1.23234950076778	0.052	0.032	3.50492485306191e-35	3mon	IN	chr5:31192912-31193412	DMR_CG
chr18:24603652-2460415219	4.5877360856805e-41	-0.543347064977588	0.046	0.027	3.52293171566623e-35	3mon	IN	chr18:24603652-24604152	DMR_CG
chr12:4082691-408319121	4.6145091985901e-41	0.872843717531294	0.037	0.021	3.54349084261574e-35	3mon	IN	chr12:4082691-4083191	DMR_CG
chr18:12236155-1223665521	4.68785367516334e-41	-0.117856378882472	0.056	0.035	3.59981221286528e-35	3mon	IN	chr18:12236155-12236655	DMR_CG
chr1:134079044-13407954420	4.78455750372162e-41	0.31514225542626	0.049	0.03	3.67407127622284e-35	3mon	IN	chr1:134079044-134079544	DMR_CG
chr5:122157990-12215849019	4.8417075415189e-41	-0.218307886305941	0.048	0.029	3.71795690454744e-35	3mon	IN	chr5:122157990-122158490	DMR_CG
chr5:145204103-14520460321	4.86899959546063e-41	-1.56540759948895	0.056	0.035	3.73891452735341e-35	3mon	IN	chr5:145204103-145204603	DMR_CG
chr11:95310134-9531063421	4.9091786096527e-41	0.900344207274567	0.051	0.031	3.76976807270952e-35	3mon	IN	chr11:95310134-95310634	DMR_CG
chr15:94589640-9459014020	4.92372699120244e-41	-0.307865810131612	0.045	0.027	3.78093980399834e-35	3mon	IN	chr15:94589640-94590140	DMR_CG
chr2:156180073-15618057320	5.00779491396488e-41	0.1201762531678	0.06	0.039	3.84549573002346e-35	3mon	IN	chr2:156180073-156180573	DMR_CG
chr9:59486520-5948702019	5.29794456033552e-41	-0.422722840070871	0.059	0.038	4.06830222377077e-35	3mon	IN	chr9:59486520-59487020	DMR_CG
chr1:131910180-13191068021	5.42760892736013e-41	-0.111930587113277	0.047	0.028	4.1678717505377e-35	3mon	IN	chr1:131910180-131910680	DMR_CG
chr2:131159917-13116041721	5.55120678020723e-41	0.990705686111479	0.047	0.028	4.2627827889347e-35	3mon	IN	chr2:131159917-131160417	DMR_CG
chr7:4684859-468535919	5.65437416055946e-41	1.66114757278772	0.04	0.023	4.34200522664193e-35	3mon	IN	chr7:4684859-4685359	DMR_CG
chr2:24762977-2476347711	6.23071764115505e-41	-0.235597114035039	0.042	0.024	4.78458053807824e-35	3mon	IN	chr2:24762977-24763477	DMR_CG
chr11:4849346-484984620	6.30200948446309e-41	1.14660296427822	0.048	0.029	4.83932568713818e-35	3mon	IN	chr11:4849346-4849846	DMR_CG
chr6:48537346-4853784617	6.34867971521131e-41	0.423568597844891	0.042	0.024	4.87516385067019e-35	3mon	IN	chr6:48537346-48537846	DMR_CG
chr12:72760939-7276143920	6.37011047258662e-41	0.252534687068009	0.06	0.039	4.89162057212021e-35	3mon	IN	chr12:72760939-72761439	DMR_CG
chr15:102136050-10213655020	6.41863679511975e-41	0.236578736783302	0.05	0.031	4.92888403224605e-35	3mon	IN	chr15:102136050-102136550	DMR_CG
chr8:84985941-8498644112	6.57107228265955e-41	1.65554840200206	0.045	0.027	5.04593954799883e-35	3mon	IN	chr8:84985941-84986441	DMR_CG
chr3:85573809-8557430920	6.85646495505379e-41	1.16864365382516	0.043	0.025	5.26509315191572e-35	3mon	IN	chr3:85573809-85574309	DMR_CG
chr7:30308429-3030892921	6.98221102310808e-41	2.67295927613996	0.051	0.032	5.36165380906674e-35	3mon	IN	chr7:30308429-30308929	DMR_CG
chr1:162740354-16274085419	7.01457933659434e-41	0.40592332631452	0.04	0.023	5.38650950172947e-35	3mon	IN	chr1:162740354-162740854	DMR_CG
chr7:4136710-413721021	7.2605170440898e-41	-0.253397184346488	0.06	0.038	5.57536555919064e-35	3mon	IN	chr7:4136710-4137210	DMR_CG
chr9:21367386-2136788621	7.5359253021858e-41	-0.577790016995551	0.057	0.036	5.78685211139908e-35	3mon	IN	chr9:21367386-21367886	DMR_CG
chr2:155381847-15538234721	7.6370886514604e-41	1.10284460233979	0.043	0.025	5.86453564963374e-35	3mon	IN	chr2:155381847-155382347	DMR_CG
chr5:93093121-9309362121	7.76209167674704e-41	0.21490539241116	0.05	0.031	5.9605257227574e-35	3mon	IN	chr5:93093121-93093621	DMR_CG
chr12:4917077-491757720	7.85255455777545e-41	-0.703276256600883	0.051	0.031	6.02999235002489e-35	3mon	IN	chr12:4917077-4917577	DMR_CG
chr1:151428274-15142877418	7.93369308918148e-41	-0.399675981979581	0.054	0.033	6.09229879056863e-35	3mon	IN	chr1:151428274-151428774	DMR_CG
chr11:103966331-10396683120	7.97892994129995e-41	0.281617148528604	0.056	0.036	6.12703625978411e-35	3mon	IN	chr11:103966331-103966831	DMR_CG
chr17:88529809-8853030918	8.10532301183506e-41	0.142369874091543	0.051	0.031	6.22409375143416e-35	3mon	IN	chr17:88529809-88530309	DMR_CG
chr10:80260790-8026129021	8.18652528665435e-41	0.609916794006613	0.034	0.018	6.28644914067245e-35	3mon	IN	chr10:80260790-80261290	DMR_CG
chr4:134396042-13439654220	8.198541584713e-41	0.272469333180299	0.045	0.027	6.29567647998428e-35	3mon	IN	chr4:134396042-134396542	DMR_CG
chr11:20741391-2074189121	8.27460954186178e-41	2.2530001874629	0.051	0.031	6.35408921641475e-35	3mon	IN	chr11:20741391-20741891	DMR_CG
chr10:30842654-3084315419	8.38360514024522e-41	0.456128098406661	0.047	0.029	6.43778715440459e-35	3mon	IN	chr10:30842654-30843154	DMR_CG
chr4:141793403-14179390320	8.82757358023543e-41	1.21812685469057	0.05	0.03	6.77871140740995e-35	3mon	IN	chr4:141793403-141793903	DMR_CG
chr6:124917872-12491837221	8.92011287607534e-41	-0.345418273763533	0.044	0.026	6.849772517764e-35	3mon	IN	chr6:124917872-124918372	DMR_CG
chr11:60115065-6011556521	9.07125903644385e-41	0.836985435552204	0.038	0.021	6.9658379566033e-35	3mon	IN	chr11:60115065-60115565	DMR_CG
chr11:97744583-9774508318	9.24088822594284e-41	0.313311687099156	0.058	0.037	7.09609655047796e-35	3mon	IN	chr11:97744583-97745083	DMR_CG
chr19:30030201-3003070120	9.25997616792535e-41	0.601874320798686	0.048	0.029	7.11075421930222e-35	3mon	IN	chr19:30030201-30030701	DMR_CG
chr7:127477566-12747806620	9.26649530542276e-41	0.797821802155793	0.046	0.027	7.11576027802475e-35	3mon	IN	chr7:127477566-127478066	DMR_CG
chr2:134643897-13464439720	9.3602329183106e-41	0.759202219716964	0.048	0.029	7.18774157843655e-35	3mon	IN	chr2:134643897-134644397	DMR_CG
chr10:89873213-898737139	9.43064079056177e-41	-0.820757274172911	0.034	0.018	7.24180792435396e-35	3mon	IN	chr10:89873213-89873713	DMR_CG
chr6:136828000-13682850019	9.45845996586841e-41	0.20631890137452	0.053	0.033	7.26317032471028e-35	3mon	IN	chr6:136828000-136828500	DMR_CG
chr5:45857634-4585813420	9.84418748626529e-41	-0.603425329605726	0.045	0.027	7.55937125907809e-35	3mon	IN	chr5:45857634-45858134	DMR_CG
chr19:60874356-6087485619	9.85088830471725e-41	0.685576943976879	0.034	0.018	7.56451683096898e-35	3mon	IN	chr19:60874356-60874856	DMR_CG
chr5:105519120-10551962020	1.08942000938153e-40	0.485375680735621	0.037	0.02	8.36567804044095e-35	3mon	IN	chr5:105519120-105519620	DMR_CG
chr8:71570161-7157066121	1.11922475844302e-40	-1.30644359800495	0.05	0.03	8.59454930457912e-35	3mon	IN	chr8:71570161-71570661	DMR_CG
chr5:150665456-15066595616	1.17904784429076e-40	0.495101487918021	0.046	0.027	9.05393197726567e-35	3mon	IN	chr5:150665456-150665956	DMR_CG
chr9:20952691-2095319120	1.25402378896123e-40	-0.427877281047622	0.044	0.026	9.62967375590905e-35	3mon	IN	chr9:20952691-20953191	DMR_CG
chr18:56572637-5657313721	1.27805022303888e-40	0.260581613166618	0.037	0.02	9.81417322372002e-35	3mon	IN	chr18:56572637-56573137	DMR_CG
chr10:34019484-3401998421	1.28037266902354e-40	0.161127452018333	0.058	0.037	9.83200733288513e-35	3mon	IN	chr10:34019484-34019984	DMR_CG
chr4:117550034-11755053420	1.32820719815557e-40	0.323699940453262	0.047	0.028	1.01993296387806e-34	3mon	IN	chr4:117550034-117550534	DMR_CG
chr7:127745894-12774639421	1.37300579520384e-40	1.56477361742577	0.047	0.029	1.05433389614862e-34	3mon	IN	chr7:127745894-127746394	DMR_CG
chr2:15055020-1505552020	1.48605954577131e-40	0.713588555043184	0.051	0.031	1.14114809731688e-34	3mon	IN	chr2:15055020-15055520	DMR_CG
chr7:141561908-14156240820	1.4959238466129e-40	0.651142631043134	0.051	0.032	1.14872291366174e-34	3mon	IN	chr7:141561908-141562408	DMR_CG
chr19:46394985-4639548521	1.51282539670937e-40	0.100789602052986	0.047	0.029	1.16170164778392e-34	3mon	IN	chr19:46394985-46395485	DMR_CG
chr7:25279252-2527975220	1.54896101954142e-40	0.469895413975754	0.04	0.022	1.1894502648279e-34	3mon	IN	chr7:25279252-25279752	DMR_CG
chr8:70760828-7076132819	1.55998172245285e-40	0.539015939756344	0.055	0.034	1.19791308463499e-34	3mon	IN	chr8:70760828-70761328	DMR_CG
chr9:22307452-2230795218	1.59273958583161e-40	0.762238763511419	0.035	0.019	1.22306791343927e-34	3mon	IN	chr9:22307452-22307952	DMR_CG
chr8:121950282-12195078218	1.64540218137664e-40	0.544521070985356	0.057	0.036	1.26350762588349e-34	3mon	IN	chr8:121950282-121950782	DMR_CG
chr10:81472804-814733047	1.64651084419056e-40	1.11623323687943	0.039	0.022	1.26435897027562e-34	3mon	IN	chr10:81472804-81473304	DMR_CG
chr15:81729858-8173035819	1.66134645911099e-40	0.158910124141735	0.047	0.028	1.27575126864425e-34	3mon	IN	chr15:81729858-81730358	DMR_CG
chr19:46328203-4632870320	1.73449403392522e-40	0.318709049114104	0.043	0.025	1.33192143763924e-34	3mon	IN	chr19:46328203-46328703	DMR_CG
chr13:64432108-6443260821	1.8033611570555e-40	0.317377750614789	0.045	0.027	1.38480463922523e-34	3mon	IN	chr13:64432108-64432608	DMR_CG
chr1:59912625-5991312518	1.83396449720212e-40	-0.574979567036536	0.054	0.034	1.4083050053305e-34	3mon	IN	chr1:59912625-59913125	DMR_CG
chr18:84851047-8485154719	1.85135988109182e-40	0.303742513839053	0.052	0.032	1.42166295541017e-34	3mon	IN	chr18:84851047-84851547	DMR_CG
chr7:143548931-14354943119	1.91784878748606e-40	0.186980559887753	0.051	0.032	1.47271991960812e-34	3mon	IN	chr7:143548931-143549431	DMR_CG
chr6:17636730-1763723020	1.93425006168818e-40	0.235600437082421	0.048	0.029	1.48531449087047e-34	3mon	IN	chr6:17636730-17637230	DMR_CG
chr3:40745118-4074561820	2.01630941322761e-40	0.131377621952725	0.053	0.033	1.54832803103631e-34	3mon	IN	chr3:40745118-40745618	DMR_CG
chr16:85173461-8517396121	2.06654260051721e-40	-0.434607433671281	0.047	0.028	1.58690219602237e-34	3mon	IN	chr16:85173461-85173961	DMR_CG
chr10:77258988-7725948821	2.06817397734651e-40	0.608298447569027	0.052	0.033	1.58815493355234e-34	3mon	IN	chr10:77258988-77259488	DMR_CG
chr19:43689379-4368987921	2.13478335019236e-40	0.749222136895255	0.061	0.04	1.63930440417942e-34	3mon	IN	chr19:43689379-43689879	DMR_CG
chr7:143822723-14382322321	2.15785882287554e-40	-0.159528555670025	0.05	0.03	1.65702410580377e-34	3mon	IN	chr7:143822723-143823223	DMR_CG
chr4:22357501-2235800121	2.28327468719672e-40	1.03047933380462	0.048	0.029	1.75333119884774e-34	3mon	IN	chr4:22357501-22358001	DMR_CG
chr7:127244227-12724472721	2.33298708779368e-40	0.701603269429006	0.039	0.022	1.79150545069094e-34	3mon	IN	chr7:127244227-127244727	DMR_CG
chr11:101171205-10117170521	2.33629920027537e-40	1.02335766864622	0.043	0.025	1.79404882848986e-34	3mon	IN	chr11:101171205-101171705	DMR_CG
chr12:103532073-10353257321	2.34947157079584e-40	0.274454978399167	0.061	0.04	1.80416391815727e-34	3mon	IN	chr12:103532073-103532573	DMR_CG
chr3:86223932-8622443221	2.39494098031735e-40	-0.114199742225868	0.044	0.026	1.83907996866766e-34	3mon	IN	chr3:86223932-86224432	DMR_CG
chr11:94160337-9416083717	2.4315354053853e-40	0.465850989742767	0.045	0.027	1.86718090086618e-34	3mon	IN	chr11:94160337-94160837	DMR_CG
chr5:117119734-11712023419	2.49055413292825e-40	0.525012504772663	0.05	0.031	1.91250149978387e-34	3mon	IN	chr5:117119734-117120234	DMR_CG
chr11:3863702-386420220	2.50188850561268e-40	0.796074697018695	0.033	0.017	1.92120518723699e-34	3mon	IN	chr11:3863702-3864202	DMR_CG
chr4:43441895-4344239519	2.51488557645945e-40	0.683118449484069	0.054	0.034	1.93118566393437e-34	3mon	IN	chr4:43441895-43442395	DMR_CG
chr2:79634976-7963547620	2.59748741020424e-40	0.806559323945407	0.037	0.02	1.99461577727066e-34	3mon	IN	chr2:79634976-79635476	DMR_CG
chr2:166996100-16699660020	2.65835105005129e-40	-0.48751364645748	0.049	0.03	2.04135308803648e-34	3mon	IN	chr2:166996100-166996600	DMR_CG
chr6:66534960-6653546020	2.68401150307379e-40	0.44027469850652	0.041	0.023	2.06105780123337e-34	3mon	IN	chr6:66534960-66535460	DMR_CG
chr18:12168438-1216893820	2.88396171000278e-40	0.556784153261549	0.046	0.027	2.21459996503455e-34	3mon	IN	chr18:12168438-12168938	DMR_CG
chr15:58888664-5888916420	2.89701767183975e-40	0.727208876588164	0.053	0.033	2.22462566424109e-34	3mon	IN	chr15:58888664-58889164	DMR_CG
chr5:24577348-2457784821	3.20340582690659e-40	-0.561095798419426	0.045	0.027	2.45990174129322e-34	3mon	IN	chr5:24577348-24577848	DMR_CG
chr7:13054535-1305503518	3.21541529952985e-40	0.232214382352007	0.05	0.031	2.46912383933957e-34	3mon	IN	chr7:13054535-13055035	DMR_CG
chr9:57836678-5783717820	3.22193702581215e-40	0.480127413022005	0.049	0.03	2.4741318859952e-34	3mon	IN	chr9:57836678-57837178	DMR_CG
chr1:16104647-1610514720	3.29084973661778e-40	0.905985299532894	0.044	0.026	2.52705009444827e-34	3mon	IN	chr1:16104647-16105147	DMR_CG
chr2:152396133-15239663319	3.35484431800349e-40	-0.49869965416142	0.041	0.024	2.57619166148351e-34	3mon	IN	chr2:152396133-152396633	DMR_CG
chr11:80779828-8078032819	3.36121802811092e-40	0.591061285906606	0.037	0.021	2.58108604622243e-34	3mon	IN	chr11:80779828-80780328	DMR_CG
chr10:22731195-2273169520	3.41168014630864e-40	0.771693977525556	0.045	0.027	2.61983600771069e-34	3mon	IN	chr10:22731195-22731695	DMR_CG
chr9:123260547-12326104716	3.60143969758883e-40	1.42518424625127	0.035	0.019	2.76555274665786e-34	3mon	IN	chr9:123260547-123261047	DMR_CG
chr10:127676688-12767718820	3.63687991612479e-40	0.39460117933179	0.051	0.032	2.79276736135206e-34	3mon	IN	chr10:127676688-127677188	DMR_CG
chr10:117845805-11784630520	3.64378167581244e-40	0.330890605089802	0.049	0.03	2.79806723641972e-34	3mon	IN	chr10:117845805-117846305	DMR_CG
chr19:46045129-4604562920	3.6617431521645e-40	0.115618860381113	0.046	0.028	2.81185989003342e-34	3mon	IN	chr19:46045129-46045629	DMR_CG
chr9:27298910-2729941018	3.72792357337524e-40	1.1233493343668	0.052	0.032	2.862679967842e-34	3mon	IN	chr9:27298910-27299410	DMR_CG
chr15:101246193-10124669320	3.73526849177145e-40	0.949479081525002	0.05	0.031	2.86832014536828e-34	3mon	IN	chr15:101246193-101246693	DMR_CG
chr14:18238934-1823943419	3.97283556518927e-40	0.280838022775049	0.053	0.033	3.05074837617997e-34	3mon	IN	chr14:18238934-18239434	DMR_CG
chr17:28313234-2831373420	4.0131496161137e-40	0.51520935737969	0.046	0.028	3.08170561651294e-34	3mon	IN	chr17:28313234-28313734	DMR_CG
chr4:128654430-12865493021	4.05177544608132e-40	0.316108403762523	0.048	0.029	3.11136646859674e-34	3mon	IN	chr4:128654430-128654930	DMR_CG
chr17:17624429-1762492920	4.29273748195394e-40	0.72554957976606	0.056	0.035	3.2964016978674e-34	3mon	IN	chr17:17624429-17624929	DMR_CG
chr7:19075857-1907635715	4.41996693148768e-40	0.23313043237414	0.053	0.033	3.39410144662325e-34	3mon	IN	chr7:19075857-19076357	DMR_CG
chr9:108305869-10830636918	4.4719939494016e-40	-0.147098257234322	0.06	0.039	3.43405309773339e-34	3mon	IN	chr9:108305869-108306369	DMR_CG
chr10:81069747-8107024721	4.552709206795e-40	-0.847837295257404	0.046	0.028	3.49603450531629e-34	3mon	IN	chr10:81069747-81070247	DMR_CG
chr19:46152235-4615273521	4.5703405679088e-40	0.931341916803436	0.047	0.028	3.5095736627783e-34	3mon	IN	chr19:46152235-46152735	DMR_CG
chr2:130274086-13027458620	4.57049285333504e-40	0.643580102367824	0.054	0.034	3.50969060306169e-34	3mon	IN	chr2:130274086-130274586	DMR_CG
chr10:53379668-5338016820	4.59764641302417e-40	-1.06693084304222	0.042	0.025	3.53054187585408e-34	3mon	IN	chr10:53379668-53380168	DMR_CG
chr4:53713965-5371446520	4.63252126381347e-40	1.62799717620181	0.03	0.015	3.55732234352489e-34	3mon	IN	chr4:53713965-53714465	DMR_CG
chr7:110061764-11006226421	4.64637510164053e-40	0.152895125668007	0.043	0.025	3.56796073329997e-34	3mon	IN	chr7:110061764-110062264	DMR_CG
chr3:82074476-8207497616	4.92296744264609e-40	-0.965021400719238	0.035	0.019	3.78035654514282e-34	3mon	IN	chr3:82074476-82074976	DMR_CG
chr7:123369746-12337024619	5.11070927650391e-40	-1.13375861138301	0.046	0.027	3.92452387484591e-34	3mon	IN	chr7:123369746-123370246	DMR_CG
chr4:70410254-7041075419	5.2076321146065e-40	0.581930142136148	0.046	0.028	3.99895111607056e-34	3mon	IN	chr4:70410254-70410754	DMR_CG
chr16:67620689-6762118918	5.28179069900209e-40	-0.414418460858604	0.043	0.025	4.0558976413451e-34	3mon	IN	chr16:67620689-67621189	DMR_CG
chr10:79681754-7968225421	5.30406338111904e-40	-0.899730044500554	0.063	0.042	4.07300087848808e-34	3mon	IN	chr10:79681754-79682254	DMR_CG
chr15:99294887-9929538720	5.5034797419431e-40	-0.241183732427912	0.049	0.03	4.22613310079759e-34	3mon	IN	chr15:99294887-99295387	DMR_CG
chr15:81926067-8192656720	5.74920522802088e-40	-0.278636395758101	0.043	0.025	4.41482619300769e-34	3mon	IN	chr15:81926067-81926567	DMR_CG
chr10:84622102-8462260221	5.97150670897126e-40	0.29307772749371	0.037	0.021	4.58553194483245e-34	3mon	IN	chr10:84622102-84622602	DMR_CG
chr11:84179366-8417986620	6.04360632126127e-40	0.531859955113017	0.039	0.022	4.64089738130917e-34	3mon	IN	chr11:84179366-84179866	DMR_CG
chr3:88424912-8842541220	6.1677350865213e-40	0.895038682278698	0.041	0.023	4.73621610840988e-34	3mon	IN	chr3:88424912-88425412	DMR_CG
chr6:43666000-4366650020	6.57832503618422e-40	0.291312797955592	0.052	0.032	5.05150895193594e-34	3mon	IN	chr6:43666000-43666500	DMR_CG
chr16:4964208-496470820	6.68272018617962e-40	-0.371229413501706	0.064	0.042	5.1316741964077e-34	3mon	IN	chr16:4964208-4964708	DMR_CG
chr5:65492656-6549315620	6.84075885889017e-40	0.163506668595308	0.051	0.031	5.25303240925948e-34	3mon	IN	chr5:65492656-65493156	DMR_CG
chr15:63997924-6399842421	6.8505934374542e-40	0.752261759737254	0.049	0.03	5.26058440180796e-34	3mon	IN	chr15:63997924-63998424	DMR_CG
chr4:114999769-11500026920	7.07401259040444e-40	0.704709158201363	0.045	0.027	5.43214841619675e-34	3mon	IN	chr4:114999769-115000269	DMR_CG
chr19:5001693-500219311	7.22100368160522e-40	0.12098155819062	0.048	0.03	5.54502316911201e-34	3mon	IN	chr19:5001693-5002193	DMR_CG
chr3:144570038-14457053820	7.26729604878549e-40	-0.763187716109099	0.061	0.039	5.58057117045448e-34	3mon	IN	chr3:144570038-144570538	DMR_CG
chr7:12921895-1292239520	7.3109050942081e-40	0.812177921975856	0.059	0.038	5.61405864365259e-34	3mon	IN	chr7:12921895-12922395	DMR_CG
chr16:55934483-5593498319	7.33393122929615e-40	1.45769919032996	0.043	0.025	5.63174045883897e-34	3mon	IN	chr16:55934483-55934983	DMR_CG
chr2:48949207-4894970720	7.37624278555392e-40	0.218161189264754	0.053	0.033	5.66423158751243e-34	3mon	IN	chr2:48949207-48949707	DMR_CG
chr9:88438749-8843924919	7.61471396219681e-40	0.744689693242417	0.044	0.026	5.84735408099886e-34	3mon	IN	chr9:88438749-88439249	DMR_CG
chr5:45669488-4566998821	7.71954127933535e-40	0.67567451509361	0.048	0.03	5.92785118748418e-34	3mon	IN	chr5:45669488-45669988	DMR_CG
chr3:97227429-9722792919	8.24914999238737e-40	-0.111193230798134	0.039	0.023	6.33453877745425e-34	3mon	IN	chr3:97227429-97227929	DMR_CG
chr1:38987459-3898795920	8.27395168116297e-40	0.418434278153049	0.043	0.025	6.35358404386841e-34	3mon	IN	chr1:38987459-38987959	DMR_CG
chr1:136414972-13641547221	8.57347586482265e-40	0.830108467142488	0.042	0.025	6.58358926354905e-34	3mon	IN	chr1:136414972-136415472	DMR_CG
chr6:108570961-10857146113	8.57361932252933e-40	1.01140971089412	0.025	0.012	6.58369942500892e-34	3mon	IN	chr6:108570961-108571461	DMR_CG
chr16:11254118-1125461821	8.80402967483674e-40	-0.284978018685281	0.058	0.037	6.76063199536648e-34	3mon	IN	chr16:11254118-11254618	DMR_CG
chr10:111472926-11147342621	8.894474613412e-40	0.624501222871385	0.049	0.03	6.8300848445883e-34	3mon	IN	chr10:111472926-111473426	DMR_CG
chr1:16656881-1665738121	8.96642911689969e-40	0.466115488237348	0.044	0.026	6.8853388517255e-34	3mon	IN	chr1:16656881-16657381	DMR_CG
chr5:4104251-410475119	9.13524603753818e-40	-0.50767385660335	0.048	0.029	7.01497370271764e-34	3mon	IN	chr5:4104251-4104751	DMR_CG
chr11:70668613-7066911318	9.21081199787545e-40	1.88642066480406	0.047	0.028	7.07300095479255e-34	3mon	IN	chr11:70668613-70669113	DMR_CG
chr14:99045893-9904639319	9.5320862947275e-40	0.957026430997088	0.046	0.028	7.31970812989384e-34	3mon	IN	chr14:99045893-99046393	DMR_CG
chr16:5255788-525628819	9.89550741973289e-40	0.609947835734794	0.049	0.03	7.59877993862773e-34	3mon	IN	chr16:5255788-5256288	DMR_CG
chr4:130861505-13086200513	1.00320980976184e-39	1.95232836048603	0.037	0.021	7.70366819335739e-34	3mon	IN	chr4:130861505-130862005	DMR_CG
chr3:138442853-13844335320	1.00534040895167e-39	0.334935260273014	0.056	0.036	7.72002910714807e-34	3mon	IN	chr3:138442853-138443353	DMR_CG
chr1:119837323-11983782321	1.00587039168521e-39	1.1231902410189	0.048	0.029	7.72409885515854e-34	3mon	IN	chr1:119837323-119837823	DMR_CG
chr1:60409300-6040980020	1.01230142393194e-39	0.306356006603982	0.05	0.03	7.77348288040181e-34	3mon	IN	chr1:60409300-60409800	DMR_CG
chr15:25622147-2562264719	1.02368545796708e-39	0.740439853204323	0.031	0.016	7.86090110543838e-34	3mon	IN	chr15:25622147-25622647	DMR_CG
chr10:42501710-4250221020	1.05822131905444e-39	1.07598383918058	0.05	0.031	8.12610267344541e-34	3mon	IN	chr10:42501710-42502210	DMR_CG
chr19:5510327-551082720	1.12706092415134e-39	-1.63437017948785	0.049	0.03	8.6547233777766e-34	3mon	IN	chr19:5510327-5510827	DMR_CG
chr5:99252733-9925323319	1.14410263012331e-39	1.2964923178208	0.046	0.027	8.78558697876951e-34	3mon	IN	chr5:99252733-99253233	DMR_CG
chr4:57956221-5795672121	1.14547603769438e-39	0.900497817899871	0.044	0.026	8.79613340297593e-34	3mon	IN	chr4:57956221-57956721	DMR_CG
chr5:148552554-14855305421	1.1619195967165e-39	-0.216968020499518	0.052	0.033	8.92240382157791e-34	3mon	IN	chr5:148552554-148553054	DMR_CG
chr2:66256402-6625690220	1.19076391156621e-39	0.826932897285492	0.044	0.026	9.14389989219513e-34	3mon	IN	chr2:66256402-66256902	DMR_CG
chr4:68954202-6895470210	1.26111612146944e-39	0.699861513729429	0.043	0.025	9.68413591908623e-34	3mon	IN	chr4:68954202-68954702	DMR_CG
chr14:31830515-3183101520	1.29603447135074e-39	0.26729846645224	0.052	0.033	9.9522746261918e-34	3mon	IN	chr14:31830515-31831015	DMR_CG
chr6:128355667-12835616721	1.42264443110331e-39	-0.163391512801101	0.047	0.028	1.09245150393309e-33	3mon	IN	chr6:128355667-128356167	DMR_CG
chr9:47530014-4753051418	1.53649734681494e-39	-0.151949969545286	0.052	0.032	1.17987938561389e-33	3mon	IN	chr9:47530014-47530514	DMR_CG
chr11:109362424-10936292417	1.55751131929203e-39	0.433727776303786	0.048	0.03	1.19601605710699e-33	3mon	IN	chr11:109362424-109362924	DMR_CG
chr7:38107447-3810794721	1.60317072403327e-39	0.371779429684888	0.057	0.036	1.2310780053266e-33	3mon	IN	chr7:38107447-38107947	DMR_CG
chr16:31081177-3108167721	1.62324543361043e-39	-0.217010526491328	0.046	0.028	1.24649341496031e-33	3mon	IN	chr16:31081177-31081677	DMR_CG
chr13:94285131-9428563121	1.62944585545781e-39	0.10135197356223	0.048	0.029	1.25125473129776e-33	3mon	IN	chr13:94285131-94285631	DMR_CG
chr5:114130568-11413106818	1.66081206842659e-39	0.862419903693065	0.045	0.027	1.27534090896892e-33	3mon	IN	chr5:114130568-114131068	DMR_CG
chr5:124598414-12459891418	1.67082232323498e-39	0.308481839732245	0.039	0.022	1.28302780365679e-33	3mon	IN	chr5:124598414-124598914	DMR_CG
chr1:152902989-15290348920	1.67457247521812e-39	-0.247733709245586	0.055	0.035	1.28590755286494e-33	3mon	IN	chr1:152902989-152903489	DMR_CG
chr8:122443312-12244381219	1.76139179667866e-39	0.981984104506587	0.053	0.033	1.35257628345314e-33	3mon	IN	chr8:122443312-122443812	DMR_CG
chr1:59237069-5923756920	1.76311371103412e-39	0.218771399216393	0.044	0.026	1.35389854493052e-33	3mon	IN	chr1:59237069-59237569	DMR_CG
chr9:7836859-783735918	1.77490657275702e-39	1.30565779548478	0.049	0.03	1.36295430703326e-33	3mon	IN	chr9:7836859-7837359	DMR_CG
chr3:84814274-8481477421	1.95343823128818e-39	-0.886560936163509	0.054	0.034	1.50004912468266e-33	3mon	IN	chr3:84814274-84814774	DMR_CG
chr1:175625404-17562590420	1.96643142004128e-39	0.483264325325459	0.048	0.029	1.51002662031254e-33	3mon	IN	chr1:175625404-175625904	DMR_CG
chr9:31280029-3128052921	1.99833331018126e-39	-0.230117978903883	0.043	0.025	1.53452414555481e-33	3mon	IN	chr9:31280029-31280529	DMR_CG
chr1:192190482-19219098216	2.00648180207282e-39	-0.260808869224205	0.042	0.024	1.54078138877532e-33	3mon	IN	chr1:192190482-192190982	DMR_CG
chr11:96916356-9691685620	2.03935822956246e-39	-0.507268866493035	0.046	0.028	1.56602726319747e-33	3mon	IN	chr11:96916356-96916856	DMR_CG
chr5:31697683-3169818321	2.10680041247802e-39	-0.310278974610211	0.042	0.025	1.6178162503427e-33	3mon	IN	chr5:31697683-31698183	DMR_CG
chr10:80149253-8014975320	2.11460998582899e-39	0.269424959915083	0.053	0.033	1.62381323733806e-33	3mon	IN	chr10:80149253-80149753	DMR_CG
chr1:183345269-18334576921	2.11708291547153e-39	1.09765191223022	0.037	0.021	1.62571220495642e-33	3mon	IN	chr1:183345269-183345769	DMR_CG
chr14:55015143-5501564320	2.14023832856192e-39	1.50119339820633	0.056	0.036	1.64349329297936e-33	3mon	IN	chr14:55015143-55015643	DMR_CG
chr15:80012757-800132578	2.14202957600997e-39	2.88476701358986	0.021	0.009	1.64486879547721e-33	3mon	IN	chr15:80012757-80013257	DMR_CG
chr12:91848969-9184946921	2.2005943800275e-39	1.6553806107644	0.059	0.038	1.68984082561188e-33	3mon	IN	chr12:91848969-91849469	DMR_CG
chr7:24112008-2411250818	2.27909766680508e-39	0.749598044879577	0.036	0.02	1.75012365653496e-33	3mon	IN	chr7:24112008-24112508	DMR_CG
chr16:49698940-4969944021	2.31791150965056e-39	1.11826862121182	0.054	0.034	1.77992888408369e-33	3mon	IN	chr16:49698940-49699440	DMR_CG
chr4:133339173-13333967319	2.39290575891675e-39	0.377608302424933	0.055	0.035	1.83751711808369e-33	3mon	IN	chr4:133339173-133339673	DMR_CG
chr3:121291494-12129199421	2.40988475935498e-39	1.88389938246098	0.05	0.031	1.85055532647821e-33	3mon	IN	chr3:121291494-121291994	DMR_CG
chr4:55532390-5553289021	2.47791304826771e-39	-0.463881797220736	0.048	0.029	1.90279438559087e-33	3mon	IN	chr4:55532390-55532890	DMR_CG
chr3:51483674-5148417419	2.55103922355692e-39	-0.619768307110342	0.056	0.035	1.95894812184781e-33	3mon	IN	chr3:51483674-51484174	DMR_CG
chr10:76531239-7653173919	2.56736068247528e-39	0.133932599303361	0.049	0.03	1.97148140279413e-33	3mon	IN	chr10:76531239-76531739	DMR_CG
chr6:7844333-784483321	2.57240686064855e-39	0.941429387229482	0.052	0.033	1.97535637310575e-33	3mon	IN	chr6:7844333-7844833	DMR_CG
chr3:87906014-8790651419	2.72008861763975e-39	-0.985662032811697	0.045	0.027	2.0887614896628e-33	3mon	IN	chr3:87906014-87906514	DMR_CG
chr13:41358813-4135931319	2.73726627540734e-39	0.896887015509437	0.034	0.019	2.10195224741785e-33	3mon	IN	chr13:41358813-41359313	DMR_CG
chr9:122568965-12256946510	2.74572381976094e-39	1.3659230469515	0.033	0.018	2.10844681264207e-33	3mon	IN	chr9:122568965-122569465	DMR_CG
chr4:120569895-12057039519	2.76828584062636e-39	0.547539076492431	0.056	0.036	2.12577223358866e-33	3mon	IN	chr4:120569895-120570395	DMR_CG
chr17:24960469-2496096919	2.84386066786618e-39	1.19302535293187	0.049	0.03	2.18380629457577e-33	3mon	IN	chr17:24960469-24960969	DMR_CG
chr11:5099004-509950420	2.8557133980318e-39	0.454548261055434	0.057	0.036	2.19290802977542e-33	3mon	IN	chr11:5099004-5099504	DMR_CG
chr1:43933648-4393414819	2.93191576054981e-39	-0.615141076549998	0.056	0.035	2.25142397635772e-33	3mon	IN	chr1:43933648-43934148	DMR_CG
chr8:54724195-5472469518	3.00261190967616e-39	1.34622881264435	0.038	0.022	2.30571169066415e-33	3mon	IN	chr8:54724195-54724695	DMR_CG
chr14:69805402-6980590220	3.06780798163673e-39	-1.03314711433551	0.045	0.027	2.35577588471481e-33	3mon	IN	chr14:69805402-69805902	DMR_CG
chr4:135353141-13535364120	3.06953305442847e-39	0.13432710863682	0.057	0.037	2.35710057156173e-33	3mon	IN	chr4:135353141-135353641	DMR_CG
chr5:90366318-9036681818	3.0699653505861e-39	0.201614511434751	0.048	0.029	2.35743253264577e-33	3mon	IN	chr5:90366318-90366818	DMR_CG
chr4:83525239-8352573921	3.27790746925317e-39	0.569938888583104	0.049	0.03	2.51711170145445e-33	3mon	IN	chr4:83525239-83525739	DMR_CG
chr19:47865479-4786597920	3.29653733877343e-39	-0.810040575638838	0.045	0.027	2.53141761551879e-33	3mon	IN	chr19:47865479-47865979	DMR_CG
chr14:65149793-6515029319	3.36409894188006e-39	-0.502836588572835	0.049	0.03	2.58329830566758e-33	3mon	IN	chr14:65149793-65150293	DMR_CG
chr3:106721435-10672193520	3.4088037551353e-39	0.323291608707525	0.052	0.032	2.6176272211759e-33	3mon	IN	chr3:106721435-106721935	DMR_CG
chr5:23432806-2343330619	3.40893844160655e-39	-0.485995761708645	0.05	0.031	2.61773064718655e-33	3mon	IN	chr5:23432806-23433306	DMR_CG
chr7:39517763-3951826321	3.57717875710818e-39	-0.217043241220856	0.043	0.025	2.74692272194089e-33	3mon	IN	chr7:39517763-39518263	DMR_CG
chr10:117710576-11771107619	3.59853555078123e-39	0.35771685280004	0.042	0.025	2.76332264651601e-33	3mon	IN	chr10:117710576-117711076	DMR_CG
chr19:10605235-1060573521	3.67007118590135e-39	-0.368015569195817	0.051	0.032	2.81825500379602e-33	3mon	IN	chr19:10605235-10605735	DMR_CG
chr4:133241126-13324162621	3.68246298763568e-39	0.666427951791112	0.037	0.021	2.82777069313141e-33	3mon	IN	chr4:133241126-133241626	DMR_CG
chr11:120673026-12067352618	3.93504940500846e-39	0.191816273483329	0.04	0.023	3.02173230820481e-33	3mon	IN	chr11:120673026-120673526	DMR_CG
chr12:84193643-8419414318	3.97170424163253e-39	-0.752439004706223	0.043	0.025	3.04987963055811e-33	3mon	IN	chr12:84193643-84194143	DMR_CG
chr5:29568862-2956936218	4.39068467832257e-39	0.535583514838318	0.064	0.043	3.37161554585326e-33	3mon	IN	chr5:29568862-29569362	DMR_CG
chr9:31280576-3128107619	4.46875954917706e-39	-0.859287433086961	0.047	0.028	3.43156939533216e-33	3mon	IN	chr9:31280576-31281076	DMR_CG
chr4:155066697-15506719721	4.57641681905038e-39	0.425263202657004	0.051	0.032	3.51423962818243e-33	3mon	IN	chr4:155066697-155067197	DMR_CG
chr15:36282952-3628345220	4.73308143307077e-39	0.325201838105794	0.05	0.031	3.63454269861791e-33	3mon	IN	chr15:36282952-36283452	DMR_CG
chr4:151996038-15199653821	4.74027842511508e-39	-0.284185081965592	0.057	0.037	3.64006928320272e-33	3mon	IN	chr4:151996038-151996538	DMR_CG
chr9:48984935-4898543517	4.86974600977713e-39	1.02297721670369	0.056	0.036	3.73948770039988e-33	3mon	IN	chr9:48984935-48985435	DMR_CG
chr9:21936647-2193714716	5.29677400657923e-39	0.204139168087768	0.043	0.025	4.0674033532002e-33	3mon	IN	chr9:21936647-21937147	DMR_CG
chr5:27791425-2779192519	5.51238656026745e-39	-0.354311309403789	0.051	0.032	4.2329726644025e-33	3mon	IN	chr5:27791425-27791925	DMR_CG
chr7:27674365-2767486519	5.77179462302042e-39	-0.810646291670704	0.042	0.025	4.43217263460662e-33	3mon	IN	chr7:27674365-27674865	DMR_CG
chr15:89315087-8931558721	5.78938413094765e-39	-0.845361257737933	0.048	0.03	4.44567965292296e-33	3mon	IN	chr15:89315087-89315587	DMR_CG
chr7:89404039-8940453920	6.11172373184439e-39	-0.140599034078436	0.039	0.022	4.69320487713077e-33	3mon	IN	chr7:89404039-89404539	DMR_CG
chr5:110135496-11013599619	6.11690653995242e-39	-0.119556316977798	0.046	0.028	4.69718476584255e-33	3mon	IN	chr5:110135496-110135996	DMR_CG
chr17:24886296-2488679618	6.16828221992768e-39	0.903845009135286	0.059	0.038	4.7366362532469e-33	3mon	IN	chr17:24886296-24886796	DMR_CG
chr4:138304404-13830490420	6.21542116162726e-39	0.331116873680902	0.052	0.033	4.77283434085589e-33	3mon	IN	chr4:138304404-138304904	DMR_CG
chr8:45975093-4597559319	6.37032840038572e-39	0.868484540578735	0.052	0.033	4.891787919313e-33	3mon	IN	chr8:45975093-45975593	DMR_CG
chr1:24100136-2410063618	6.4513297927012e-39	0.326948261402555	0.048	0.029	4.95398905047483e-33	3mon	IN	chr1:24100136-24100636	DMR_CG
chr17:46704796-4670529620	6.46080392994754e-39	0.244421101806948	0.046	0.028	4.96126425941457e-33	3mon	IN	chr17:46704796-46705296	DMR_CG
chr6:54816399-5481689918	6.52208892351753e-39	0.455651881390368	0.055	0.035	5.00832512854696e-33	3mon	IN	chr6:54816399-54816899	DMR_CG
chr7:18910213-1891071320	6.78743614114404e-39	-0.61321290868882	0.041	0.024	5.21208578765679e-33	3mon	IN	chr7:18910213-18910713	DMR_CG
chr9:121277400-12127790021	6.82928220127419e-39	-0.631949402353898	0.04	0.023	5.24421946092285e-33	3mon	IN	chr9:121277400-121277900	DMR_CG
chr13:55622688-5562318821	6.8850968132003e-39	-0.180229205393549	0.038	0.022	5.28707961305014e-33	3mon	IN	chr13:55622688-55623188	DMR_CG
chr19:46572906-4657340619	6.96733600459824e-39	1.12286791807018	0.05	0.031	5.350231252603e-33	3mon	IN	chr19:46572906-46573406	DMR_CG
chr17:28691011-2869151119	6.98167631499069e-39	0.439412835939516	0.058	0.037	5.36124320563398e-33	3mon	IN	chr17:28691011-28691511	DMR_CG
chr13:104109440-10410994020	7.22813140491683e-39	-0.546523843988173	0.046	0.028	5.55049656209844e-33	3mon	IN	chr13:104109440-104109940	DMR_CG
chr14:60264872-6026537221	7.51298123295381e-39	0.709892799113722	0.046	0.028	5.76923331474769e-33	3mon	IN	chr14:60264872-60265372	DMR_CG
chr17:87974712-8797521220	7.83141865488863e-39	0.117340480455304	0.045	0.027	6.01376204792629e-33	3mon	IN	chr17:87974712-87975212	DMR_CG
chr8:84990272-8499077221	7.94730374252392e-39	-1.0077273403279	0.046	0.028	6.1027504384916e-33	3mon	IN	chr8:84990272-84990772	DMR_CG
chr15:79834153-7983465319	8.00292612906876e-39	0.674750797457031	0.051	0.032	6.14546298036416e-33	3mon	IN	chr15:79834153-79834653	DMR_CG
chr17:24669424-2466992419	8.20455181827942e-39	0.766342296143898	0.044	0.026	6.3002917503604e-33	3mon	IN	chr17:24669424-24669924	DMR_CG
chr9:121718883-12171938321	8.24450408821776e-39	0.495811550728114	0.057	0.037	6.3309711783506e-33	3mon	IN	chr9:121718883-121719383	DMR_CG
chr13:99344479-9934497921	8.6772251776108e-39	0.739102360435338	0.044	0.026	6.66325856833769e-33	3mon	IN	chr13:99344479-99344979	DMR_CG
chr18:60600297-606007975	8.82673531651544e-39	-0.106171664525328	0.028	0.014	6.77806770302284e-33	3mon	IN	chr18:60600297-60600797	DMR_CG
chr5:106696332-10669683221	9.56692279786985e-39	1.06167935410978	0.043	0.026	7.34645915032986e-33	3mon	IN	chr5:106696332-106696832	DMR_CG
chr8:46210849-4621134918	9.62109648465593e-39	-0.523477736949854	0.051	0.032	7.38805923276026e-33	3mon	IN	chr8:46210849-46211349	DMR_CG
chr17:23673475-2367397520	9.9440009652228e-39	0.614703613182016	0.05	0.031	7.63601822919652e-33	3mon	IN	chr17:23673475-23673975	DMR_CG
chr19:45363368-4536386819	1.00432856637762e-38	0.678628134101183	0.053	0.033	7.71225914778507e-33	3mon	IN	chr19:45363368-45363868	DMR_CG
chr8:4259000-425950021	1.02409412386876e-38	0.284473808269274	0.043	0.025	7.86403925907071e-33	3mon	IN	chr8:4259000-4259500	DMR_CG
chr17:34894114-3489461421	1.03950558024411e-38	0.226531469178632	0.061	0.04	7.9823841408061e-33	3mon	IN	chr17:34894114-34894614	DMR_CG
chr18:62548549-6254904918	1.06949257096198e-38	0.434328033470706	0.049	0.031	8.21265484226844e-33	3mon	IN	chr18:62548549-62549049	DMR_CG
chr5:31202133-3120263320	1.07597327304716e-38	-0.122027578531291	0.05	0.031	8.26242028319457e-33	3mon	IN	chr5:31202133-31202633	DMR_CG
chr2:132253044-13225354420	1.09399639623456e-38	1.19226618382795	0.042	0.025	8.40082020661312e-33	3mon	IN	chr2:132253044-132253544	DMR_CG
chr9:20878091-2087859120	1.10066249159014e-38	-0.474932284382999	0.067	0.045	8.45200928617055e-33	3mon	IN	chr9:20878091-20878591	DMR_CG
chr5:107597527-10759802720	1.12130386537351e-38	0.575459073824274	0.043	0.026	8.61051480828051e-33	3mon	IN	chr5:107597527-107598027	DMR_CG
chr13:63814950-6381545020	1.15232769069703e-38	-0.309906332431051	0.057	0.037	8.84874738341627e-33	3mon	IN	chr13:63814950-63815450	DMR_CG
chr11:97703080-9770358020	1.1572633282419e-38	-0.505549225392438	0.048	0.03	8.88664824283615e-33	3mon	IN	chr11:97703080-97703580	DMR_CG
chr9:58581950-5858245020	1.15764833626058e-38	-0.513430019466209	0.06	0.039	8.88960472711171e-33	3mon	IN	chr9:58581950-58582450	DMR_CG
chr4:40948090-4094859019	1.18950039462241e-38	0.588475374979184	0.053	0.034	9.13419732031334e-33	3mon	IN	chr4:40948090-40948590	DMR_CG
chr13:55211454-5521195419	1.20761730958589e-38	0.786490477553277	0.039	0.022	9.27331747265626e-33	3mon	IN	chr13:55211454-55211954	DMR_CG
chr12:116405059-11640555921	1.25289027188839e-38	0.336702757658351	0.053	0.033	9.6209694556364e-33	3mon	IN	chr12:116405059-116405559	DMR_CG
chr3:108283782-10828428219	1.30382429475107e-38	-0.211678899255127	0.049	0.03	1.00120928358794e-32	3mon	IN	chr3:108283782-108284282	DMR_CG
chr2:22622247-226227474	1.31723793362471e-38	0.774296251056692	0.03	0.015	1.01150964370628e-32	3mon	IN	chr2:22622247-22622747	DMR_CG
chr2:164804698-16480519820	1.38676787943919e-38	0.900158637376602	0.044	0.026	1.06490182815711e-32	3mon	IN	chr2:164804698-164805198	DMR_CG
chr4:117133836-11713433619	1.46467109356096e-38	1.48449104463369	0.04	0.023	1.12472386208765e-32	3mon	IN	chr4:117133836-117134336	DMR_CG
chr4:107889873-10789037321	1.47790508346492e-38	0.758526600296871	0.029	0.015	1.13488626940288e-32	3mon	IN	chr4:107889873-107890373	DMR_CG
chr5:150118346-15011884619	1.52838631548092e-38	-0.433436256661993	0.047	0.029	1.17365090843043e-32	3mon	IN	chr5:150118346-150118846	DMR_CG
chr17:15704656-1570515618	1.60098411852201e-38	0.564813117828632	0.044	0.027	1.22939890658129e-32	3mon	IN	chr17:15704656-15705156	DMR_CG
chr3:88296823-8829732320	1.6274913303875e-38	0.96767026179895	0.052	0.032	1.24975384758722e-32	3mon	IN	chr3:88296823-88297323	DMR_CG
chr8:84067007-8406750721	1.65527442444529e-38	0.114447065554281	0.036	0.02	1.27108854108038e-32	3mon	IN	chr8:84067007-84067507	DMR_CG
chr11:104469237-10446973721	1.71216985432634e-38	0.259103002113931	0.039	0.023	1.3147786554769e-32	3mon	IN	chr11:104469237-104469737	DMR_CG
chr14:36968531-3696903119	1.73970175982227e-38	-0.269838360787247	0.043	0.026	1.33592046077104e-32	3mon	IN	chr14:36968531-36969031	DMR_CG
chr18:23041392-2304189211	1.74240122260658e-38	0.507782568502164	0.037	0.021	1.33799338364204e-32	3mon	IN	chr18:23041392-23041892	DMR_CG
chr1:156718830-15671933021	1.7511427699657e-38	0.78778367214918	0.049	0.03	1.3447060353422e-32	3mon	IN	chr1:156718830-156719330	DMR_CG
chr6:146577595-14657809520	1.78159147442456e-38	0.478534643346632	0.05	0.031	1.36808765639357e-32	3mon	IN	chr6:146577595-146578095	DMR_CG
chr6:30047792-3004829218	1.8801740222753e-38	0.50355932830722	0.047	0.029	1.44378939205325e-32	3mon	IN	chr6:30047792-30048292	DMR_CG
chr4:108619615-10862011520	1.91720166738917e-38	0.369362294479088	0.042	0.025	1.47222299479148e-32	3mon	IN	chr4:108619615-108620115	DMR_CG
chr16:11065998-1106649821	2.02708634612811e-38	-0.652249658415439	0.056	0.036	1.55660365936447e-32	3mon	IN	chr16:11065998-11066498	DMR_CG
chr2:25262256-2526275621	2.07873284675577e-38	-0.862317194640605	0.043	0.025	1.59626311048945e-32	3mon	IN	chr2:25262256-25262756	DMR_CG
chr7:111122512-11112301219	2.08797571360225e-38	0.446985220063639	0.055	0.035	1.6033607264266e-32	3mon	IN	chr7:111122512-111123012	DMR_CG
chr5:99978863-9997936320	2.08956502002994e-38	0.3759254855451	0.065	0.043	1.60458115801103e-32	3mon	IN	chr5:99978863-99979363	DMR_CG
chr2:49451904-4945240420	2.21844715608464e-38	0.663189003961414	0.057	0.037	1.70355000805171e-32	3mon	IN	chr2:49451904-49452404	DMR_CG
chr6:128802896-12880339620	2.28414817859983e-38	0.111015443690575	0.037	0.021	1.75400195464317e-32	3mon	IN	chr6:128802896-128803396	DMR_CG
chr10:96616704-9661720421	2.29184966842206e-38	0.247391199287218	0.062	0.041	1.75991594408064e-32	3mon	IN	chr10:96616704-96617204	DMR_CG
chr6:125215295-12521579519	2.30848743120564e-38	1.10703135605957	0.044	0.026	1.77269211539768e-32	3mon	IN	chr6:125215295-125215795	DMR_CG
chr11:24076213-240767136	2.3267245049984e-38	0.423733655391616	0.028	0.014	1.78669640083728e-32	3mon	IN	chr11:24076213-24076713	DMR_CG
chr13:92354840-9235534021	2.33484298930769e-38	1.04061191184678	0.042	0.025	1.79293060117536e-32	3mon	IN	chr13:92354840-92355340	DMR_CG
chr1:171329059-17132955921	2.34147578216822e-38	-0.112035426386965	0.056	0.036	1.79802393607854e-32	3mon	IN	chr1:171329059-171329559	DMR_CG
chr6:61180117-6118061712	2.40509293019648e-38	0.27237805880909	0.036	0.02	1.84687567128374e-32	3mon	IN	chr6:61180117-61180617	DMR_CG
chr2:154603489-15460398920	2.43987720999237e-38	-0.747968090047083	0.036	0.02	1.87358658930756e-32	3mon	IN	chr2:154603489-154603989	DMR_CG
chr11:103132995-10313349519	2.45762436466066e-38	0.418489802130963	0.039	0.023	1.88721466487165e-32	3mon	IN	chr11:103132995-103133495	DMR_CG
chr1:152766192-15276669219	2.56482121178356e-38	0.739019189645295	0.054	0.034	1.96953133817102e-32	3mon	IN	chr1:152766192-152766692	DMR_CG
chr12:91589941-9159044120	2.58194258171702e-38	0.519528616958256	0.053	0.034	1.98267887238566e-32	3mon	IN	chr12:91589941-91590441	DMR_CG
chr3:79567638-7956813818	2.64794369206364e-38	0.701713990704343	0.042	0.025	2.03336125702305e-32	3mon	IN	chr3:79567638-79568138	DMR_CG
chr2:26933259-2693375921	2.6602525124968e-38	0.566373911336028	0.047	0.029	2.04281322485132e-32	3mon	IN	chr2:26933259-26933759	DMR_CG
chr10:80577161-8057766119	2.68941104918469e-38	0.350495534762653	0.04	0.023	2.06520412349102e-32	3mon	IN	chr10:80577161-80577661	DMR_CG
chr17:37045679-3704617920	2.81076565762361e-38	-1.246884455382	0.032	0.017	2.15839257002049e-32	3mon	IN	chr17:37045679-37046179	DMR_CG
chr13:12395030-1239553020	2.813718812165e-38	-0.893232129956289	0.042	0.025	2.16066030329913e-32	3mon	IN	chr13:12395030-12395530	DMR_CG
chr6:124745347-12474584721	2.84883621570781e-38	0.197939023687974	0.045	0.027	2.18762702771446e-32	3mon	IN	chr6:124745347-124745847	DMR_CG
chr17:27909044-2790954421	2.89755781001971e-38	0.760717724138078	0.029	0.015	2.22504043742976e-32	3mon	IN	chr17:27909044-27909544	DMR_CG
chr19:5457324-545782420	2.9189936401385e-38	0.560190693189308	0.043	0.025	2.24150105424964e-32	3mon	IN	chr19:5457324-5457824	DMR_CG
chr4:106560734-10656123420	2.99235732122646e-38	0.716686276369806	0.054	0.035	2.29783717168444e-32	3mon	IN	chr4:106560734-106561234	DMR_CG
chr11:120713578-12071407820	3.1014016177885e-38	0.427483029119439	0.047	0.029	2.38157250510303e-32	3mon	IN	chr11:120713578-120714078	DMR_CG
chr9:108002301-10800280120	3.12556492956747e-38	0.626464517139683	0.052	0.033	2.40012756054472e-32	3mon	IN	chr9:108002301-108002801	DMR_CG
chr18:61707451-6170795119	3.14645848169784e-38	-0.450385156975379	0.046	0.028	2.41617176101273e-32	3mon	IN	chr18:61707451-61707951	DMR_CG
chr9:56160789-5616128920	3.1490541829168e-38	1.58493336902157	0.039	0.022	2.41816500517018e-32	3mon	IN	chr9:56160789-56161289	DMR_CG
chr1:9748225-974872521	3.29262688664491e-38	0.240793071240643	0.048	0.029	2.5284147715084e-32	3mon	IN	chr1:9748225-9748725	DMR_CG
chr5:130144504-13014500420	3.35172655592297e-38	0.672376158167179	0.049	0.03	2.57379752574636e-32	3mon	IN	chr5:130144504-130145004	DMR_CG
chr18:35561909-3556240920	3.364073988174e-38	0.813064969335244	0.043	0.026	2.58327914366679e-32	3mon	IN	chr18:35561909-35562409	DMR_CG
chr8:124434331-12443483120	3.39203031335407e-38	-0.180359566498322	0.055	0.036	2.60474686168522e-32	3mon	IN	chr8:124434331-124434831	DMR_CG
chr7:24972481-2497298120	3.55681149613336e-38	0.800202983169999	0.039	0.023	2.7312826615038e-32	3mon	IN	chr7:24972481-24972981	DMR_CG
chr5:142817583-14281808318	3.58399296983149e-38	0.20005368584562	0.055	0.035	2.75215536951954e-32	3mon	IN	chr5:142817583-142818083	DMR_CG
chr14:52019528-5202002820	3.58561176320262e-38	0.454185106541228	0.05	0.031	2.75339844418682e-32	3mon	IN	chr14:52019528-52020028	DMR_CG
chr14:103070017-10307051719	3.60415448225553e-38	1.20987468954244	0.041	0.024	2.76763743523299e-32	3mon	IN	chr14:103070017-103070517	DMR_CG
chr6:113077041-11307754120	3.67066182102348e-38	-0.250544396141246	0.052	0.033	2.81870855368757e-32	3mon	IN	chr6:113077041-113077541	DMR_CG
chr7:80947436-8094793620	3.74243104614019e-38	0.264295044371599	0.044	0.026	2.87382028519315e-32	3mon	IN	chr7:80947436-80947936	DMR_CG
chr7:28392579-2839307921	3.79965130362175e-38	-0.22233220433632	0.045	0.027	2.91775983535375e-32	3mon	IN	chr7:28392579-28393079	DMR_CG
chr18:67464655-6746515519	3.85717460061017e-38	0.58053182389834	0.046	0.028	2.96193209015775e-32	3mon	IN	chr18:67464655-67465155	DMR_CG
chr13:41605395-4160589519	3.9410684654045e-38	0.397165124532754	0.058	0.038	3.02635435672105e-32	3mon	IN	chr13:41605395-41605895	DMR_CG
chr1:180387349-18038784920	4.04667265028585e-38	0.442314616045559	0.039	0.023	3.1074480214998e-32	3mon	IN	chr1:180387349-180387849	DMR_CG
chr14:55591445-5559194521	4.05593769911249e-38	1.36255569460773	0.039	0.022	3.11456267102388e-32	3mon	IN	chr14:55591445-55591945	DMR_CG
chr11:116138613-11613911319	4.06233817254828e-38	0.60684515357176	0.04	0.023	3.11947760737617e-32	3mon	IN	chr11:116138613-116139113	DMR_CG
chr15:66286487-6628698715	4.13663717109622e-38	0.627776525782724	0.035	0.019	3.17653195695913e-32	3mon	IN	chr15:66286487-66286987	DMR_CG
chr19:57360654-5736115418	4.26630786790024e-38	0.683091765152581	0.052	0.033	3.27610634437633e-32	3mon	IN	chr19:57360654-57361154	DMR_CG
chr10:80053315-8005381518	4.30348679882793e-38	0.640293193559581	0.05	0.032	3.30465611979357e-32	3mon	IN	chr10:80053315-80053815	DMR_CG
chr5:131767128-1317676286	4.31434758064574e-38	1.13162404053737	0.024	0.011	3.31299613587302e-32	3mon	IN	chr5:131767128-131767628	DMR_CG
chr1:185362751-18536325119	4.71617841388123e-38	0.221881718322533	0.05	0.031	3.62156283637622e-32	3mon	IN	chr1:185362751-185363251	DMR_CG
chr19:31082605-3108310519	4.75975713980425e-38	-0.87319110491253	0.047	0.029	3.65502702716996e-32	3mon	IN	chr19:31082605-31083105	DMR_CG
chr4:147868419-14786891920	4.79224975860599e-38	1.2445813774209	0.049	0.03	3.67997817413305e-32	3mon	IN	chr4:147868419-147868919	DMR_CG
chrX:163908844-16390934419	4.85349481606044e-38	1.82611672457313	0.043	0.025	3.72700837624244e-32	3mon	IN	chrX:163908844-163909344	DMR_CG
chr2:25460869-2546136921	4.87053393061069e-38	-0.718279268679399	0.038	0.022	3.74009274638381e-32	3mon	IN	chr2:25460869-25461369	DMR_CG
chr7:120835503-12083600320	4.8861565748303e-38	1.80029592507109	0.042	0.025	3.75208940612534e-32	3mon	IN	chr7:120835503-120836003	DMR_CG
chr7:30650030-3065053021	5.02237295647616e-38	0.254135121860606	0.047	0.029	3.85669023802396e-32	3mon	IN	chr7:30650030-30650530	DMR_CG
chr14:99099603-9910010321	5.02860675422765e-38	0.149525411104226	0.046	0.028	3.86147718378492e-32	3mon	IN	chr14:99099603-99100103	DMR_CG
chr19:4397048-439754820	5.13711558913787e-38	-0.358097573731013	0.06	0.039	3.94480133513015e-32	3mon	IN	chr19:4397048-4397548	DMR_CG
chr1:36511570-3651207021	5.46909141016993e-38	-0.241390831393113	0.054	0.034	4.19972623205231e-32	3mon	IN	chr1:36511570-36512070	DMR_CG
chr12:78861392-7886189220	5.58200033673087e-38	-0.790135282744909	0.056	0.036	4.28642922257631e-32	3mon	IN	chr12:78861392-78861892	DMR_CG
chr2:27442161-2744266119	5.70706953206776e-38	0.75858559842418	0.042	0.025	4.3824701078139e-32	3mon	IN	chr2:27442161-27442661	DMR_CG
chr2:19657367-1965786720	5.77938590904805e-38	0.229410622016473	0.053	0.033	4.43800199832982e-32	3mon	IN	chr2:19657367-19657867	DMR_CG
chr19:16132419-1613291921	5.89019094600678e-38	0.435583215771438	0.041	0.024	4.5230894078205e-32	3mon	IN	chr19:16132419-16132919	DMR_CG
chr12:87147397-8714789719	5.91222764425553e-38	-0.684565639053639	0.051	0.032	4.54001143247911e-32	3mon	IN	chr12:87147397-87147897	DMR_CG
chr8:13677424-1367792419	5.99904545526361e-38	0.261142544790678	0.048	0.029	4.60667900318784e-32	3mon	IN	chr8:13677424-13677924	DMR_CG
chr6:85513513-855140138	6.40979466109764e-38	0.490432219230353	0.041	0.024	4.9220941398462e-32	3mon	IN	chr6:85513513-85514013	DMR_CG
chr15:88819273-8881977321	6.42858786383786e-38	-0.716357838678692	0.064	0.042	4.93652547781682e-32	3mon	IN	chr15:88819273-88819773	DMR_CG
chr17:73804430-7380493018	6.45632006381895e-38	0.466225236744226	0.037	0.021	4.9578210896467e-32	3mon	IN	chr17:73804430-73804930	DMR_CG
chr19:53390472-5339097220	6.66382042207299e-38	-0.448442896865494	0.054	0.034	5.11716102975069e-32	3mon	IN	chr19:53390472-53390972	DMR_CG
chr10:61695227-6169572720	6.75689519262647e-38	0.962529660890758	0.043	0.026	5.18863333220825e-32	3mon	IN	chr10:61695227-61695727	DMR_CG
chr7:6363003-636350321	6.79355192167676e-38	-0.596621967730373	0.042	0.025	5.21678210775943e-32	3mon	IN	chr7:6363003-6363503	DMR_CG
chrX:48343396-4834389621	6.87179566329266e-38	-0.364805186504575	0.032	0.017	5.27686563343376e-32	3mon	IN	chrX:48343396-48343896	DMR_CG
chr12:108757890-10875839021	6.9606111801781e-38	-0.262363463965344	0.046	0.028	5.34506724648112e-32	3mon	IN	chr12:108757890-108758390	DMR_CG
chr4:48279469-4827996920	7.00543754601683e-38	-0.432266493489799	0.054	0.034	5.37948950246141e-32	3mon	IN	chr4:48279469-48279969	DMR_CG
chr2:140066590-14006709020	7.07181521705963e-38	0.134367420248119	0.044	0.027	5.43046104881052e-32	3mon	IN	chr2:140066590-140067090	DMR_CG
chr4:155847108-15584760820	7.17809042260458e-38	-0.248057878840399	0.05	0.031	5.5120699916989e-32	3mon	IN	chr4:155847108-155847608	DMR_CG
chr13:45389367-4538986720	7.18791868898108e-38	0.201439415686554	0.044	0.026	5.51961713710595e-32	3mon	IN	chr13:45389367-45389867	DMR_CG
chr7:24481748-2448224821	7.39775573399247e-38	0.181403607075374	0.039	0.022	5.68075142364428e-32	3mon	IN	chr7:24481748-24482248	DMR_CG
chr2:164460715-16446121521	7.49120264150542e-38	-0.443151630908619	0.042	0.025	5.7525094908173e-32	3mon	IN	chr2:164460715-164461215	DMR_CG
chr9:75409821-7541032120	7.65613398720405e-38	0.340274531515984	0.048	0.029	5.87916060104196e-32	3mon	IN	chr9:75409821-75410321	DMR_CG
chr6:117879474-11787997418	7.66572339717826e-38	-0.124135267184832	0.049	0.031	5.88652432813998e-32	3mon	IN	chr6:117879474-117879974	DMR_CG
chr18:66002397-6600289721	7.7412785336947e-38	0.421617257944027	0.041	0.024	5.94454326858122e-32	3mon	IN	chr18:66002397-66002897	DMR_CG
chr11:70646850-7064735020	8.04222730621058e-38	-0.356060453107517	0.047	0.029	6.17564243289371e-32	3mon	IN	chr11:70646850-70647350	DMR_CG
chr17:28232399-2823289920	8.07171083530822e-38	0.620582449229215	0.047	0.029	6.19828289385485e-32	3mon	IN	chr17:28232399-28232899	DMR_CG
chr5:109558771-10955927118	8.7850976745087e-38	0.66968469975501	0.035	0.019	6.74609407445058e-32	3mon	IN	chr5:109558771-109559271	DMR_CG
chr5:129019851-12902035121	9.14993546485101e-38	0.346999758985863	0.054	0.035	7.02625374333002e-32	3mon	IN	chr5:129019851-129020351	DMR_CG
chr4:8647295-864779519	9.16583607091647e-38	0.18955255352543	0.055	0.035	7.0384638505289e-32	3mon	IN	chr4:8647295-8647795	DMR_CG
chr8:22398241-2239874120	9.17087883846328e-38	0.262980035035425	0.047	0.029	7.04233620181363e-32	3mon	IN	chr8:22398241-22398741	DMR_CG
chr2:154569759-15457025921	9.3607538514001e-38	-0.34126217549198	0.039	0.023	7.18814160399784e-32	3mon	IN	chr2:154569759-154570259	DMR_CG
chr9:67043720-6704422020	9.54648344149019e-38	-1.10011818191994	0.048	0.029	7.3307637276872e-32	3mon	IN	chr9:67043720-67044220	DMR_CG
chr18:46741592-4674209220	9.54853144116232e-38	-0.58896883686477	0.032	0.017	7.33233639073143e-32	3mon	IN	chr18:46741592-46742092	DMR_CG
chr10:80329746-8033024619	9.81935182020762e-38	-0.470292315700471	0.033	0.018	7.54029990144107e-32	3mon	IN	chr10:80329746-80330246	DMR_CG
chr14:102982510-10298301018	9.91509977581897e-38	0.549269099725225	0.032	0.017	7.61382494805094e-32	3mon	IN	chr14:102982510-102983010	DMR_CG
chr1:32172403-3217290315	9.93609077566724e-38	-0.477906973236075	0.038	0.022	7.62994397881642e-32	3mon	IN	chr1:32172403-32172903	DMR_CG
chr3:153944344-15394484420	1.00558689088772e-37	0.118850542453847	0.042	0.025	7.72192184686463e-32	3mon	IN	chr3:153944344-153944844	DMR_CG
chr7:66839340-6683984017	1.01471660750843e-37	0.762917803756173	0.039	0.022	7.79202912338942e-32	3mon	IN	chr7:66839340-66839840	DMR_CG
chrX:73786785-7378728520	1.01674422554287e-37	0.878788427638412	0.037	0.021	7.80759924282819e-32	3mon	IN	chrX:73786785-73787285	DMR_CG
chr2:91070121-9107062119	1.07671167637962e-37	0.10362991708945	0.058	0.038	8.26809049715264e-32	3mon	IN	chr2:91070121-91070621	DMR_CG
chr7:56049819-5605031920	1.08690115148383e-37	0.729779243687512	0.056	0.036	8.34633568026732e-32	3mon	IN	chr7:56049819-56050319	DMR_CG
chr7:64392354-6439285420	1.10587244479346e-37	-0.297351641874073	0.038	0.022	8.49201662101786e-32	3mon	IN	chr7:64392354-64392854	DMR_CG
chr11:64978748-6497924820	1.11733191207559e-37	-0.601379595944011	0.046	0.028	8.58001409946673e-32	3mon	IN	chr11:64978748-64979248	DMR_CG
chr1:23383132-2338363220	1.1307933373117e-37	0.663828326349297	0.039	0.023	8.68338465308331e-32	3mon	IN	chr1:23383132-23383632	DMR_CG
chr17:5492294-549279420	1.15503370010589e-37	0.478562342469298	0.038	0.022	8.86952688378715e-32	3mon	IN	chr17:5492294-5492794	DMR_CG
chr11:78115225-7811572521	1.15511865092237e-37	0.72220045077991	0.035	0.02	8.8701792228059e-32	3mon	IN	chr11:78115225-78115725	DMR_CG
chr13:66932785-6693328520	1.15727925186964e-37	-0.622699025587121	0.052	0.033	8.88677052069202e-32	3mon	IN	chr13:66932785-66933285	DMR_CG
chr10:80900698-8090119820	1.16469417541884e-37	0.134156333097387	0.054	0.034	8.94370986692481e-32	3mon	IN	chr10:80900698-80901198	DMR_CG
chr4:155669005-15566950520	1.20295628912698e-37	-0.160944382489111	0.048	0.03	9.23752540333187e-32	3mon	IN	chr4:155669005-155669505	DMR_CG
chr3:105052818-10505331820	1.25021894717032e-37	0.597346059553812	0.051	0.032	9.60045629969982e-32	3mon	IN	chr3:105052818-105053318	DMR_CG
chr2:30171256-3017175621	1.31448686929839e-37	-0.137110392324142	0.038	0.021	1.00939709590797e-31	3mon	IN	chr2:30171256-30171756	DMR_CG
chr9:119322696-11932319618	1.33609322877061e-37	0.608017772567431	0.048	0.03	1.02598866255941e-31	3mon	IN	chr9:119322696-119323196	DMR_CG
chr1:75191811-7519231121	1.37486840101945e-37	0.167848364743055	0.046	0.028	1.05576419487964e-31	3mon	IN	chr1:75191811-75192311	DMR_CG
chr5:150673506-15067400619	1.43012127915529e-37	0.394907177922368	0.046	0.028	1.0981929905059e-31	3mon	IN	chr5:150673506-150674006	DMR_CG
chr10:121626262-12162676220	1.46212949996277e-37	0.752671344857658	0.045	0.028	1.12277216728041e-31	3mon	IN	chr10:121626262-121626762	DMR_CG
chr17:25808722-2580922217	1.49036486812972e-37	0.116002805091245	0.05	0.032	1.14445416296655e-31	3mon	IN	chr17:25808722-25809222	DMR_CG
chr8:33385283-3338578321	1.49712582666667e-37	-0.310252888096907	0.051	0.032	1.14964591654899e-31	3mon	IN	chr8:33385283-33385783	DMR_CG
chr6:146642223-14664272320	1.51969868767516e-37	-0.4525258591981	0.052	0.033	1.16697966166313e-31	3mon	IN	chr6:146642223-146642723	DMR_CG
chr16:31428489-3142898915	1.57547509713719e-37	0.757977426535278	0.034	0.019	1.20981047804184e-31	3mon	IN	chr16:31428489-31428989	DMR_CG
chr13:54687581-5468808121	1.58347581621342e-37	0.852273011291117	0.052	0.033	1.21595424622192e-31	3mon	IN	chr13:54687581-54688081	DMR_CG
chr1:151344167-15134466720	1.63232466015567e-37	-0.711261327085973	0.048	0.03	1.25346537118286e-31	3mon	IN	chr1:151344167-151344667	DMR_CG
chr7:44467731-4446823120	1.64270310601253e-37	-0.362393413441173	0.053	0.034	1.26143500051323e-31	3mon	IN	chr7:44467731-44468231	DMR_CG
chr18:37218061-3721856114	1.65594130180025e-37	-0.954152011904831	0.043	0.026	1.27160063753502e-31	3mon	IN	chr18:37218061-37218561	DMR_CG
chr10:128821545-12882204517	1.68390356722594e-37	0.948521430298135	0.051	0.032	1.29307291707993e-31	3mon	IN	chr10:128821545-128822045	DMR_CG
chr5:144767835-14476833521	1.6845637941261e-37	0.422676671883763	0.037	0.021	1.29357990663702e-31	3mon	IN	chr5:144767835-144768335	DMR_CG
chr2:163419346-16341984620	1.74249073194349e-37	-0.372534051609458	0.052	0.033	1.33806211804087e-31	3mon	IN	chr2:163419346-163419846	DMR_CG
chr8:70796810-7079731021	1.80208970211819e-37	-1.13171429547195	0.042	0.025	1.38382828643597e-31	3mon	IN	chr8:70796810-70797310	DMR_CG
chr2:140395097-14039559719	1.833394978231e-37	-0.800917395406531	0.05	0.031	1.40786767057354e-31	3mon	IN	chr2:140395097-140395597	DMR_CG
chr6:42264642-4226514221	1.83770655014283e-37	-0.910984898364045	0.065	0.044	1.41117853526778e-31	3mon	IN	chr6:42264642-42265142	DMR_CG
chr4:116556861-11655736120	1.87971103215402e-37	0.486210047025346	0.03	0.016	1.44343386101313e-31	3mon	IN	chr4:116556861-116557361	DMR_CG
chr13:49652652-4965315221	1.92960935427732e-37	0.343263255903419	0.052	0.033	1.48175088236826e-31	3mon	IN	chr13:49652652-49653152	DMR_CG
chr13:63431208-6343170821	1.97754630857224e-37	1.41542736855134	0.038	0.022	1.51856176544524e-31	3mon	IN	chr13:63431208-63431708	DMR_CG
chr1:179546169-17954666919	1.9784459919781e-37	-0.858855100359502	0.05	0.032	1.51925263413197e-31	3mon	IN	chr1:179546169-179546669	DMR_CG
chr17:3114670-311517020	1.98779899954273e-37	0.319994677168128	0.042	0.025	1.52643482734686e-31	3mon	IN	chr17:3114670-3115170	DMR_CG
chr16:21694465-2169496520	2.00334710496783e-37	1.28816003670157	0.034	0.019	1.538374248599e-31	3mon	IN	chr16:21694465-21694965	DMR_CG
chr10:30618206-3061870621	2.05530039632774e-37	-0.235024544394082	0.044	0.026	1.57826928494086e-31	3mon	IN	chr10:30618206-30618706	DMR_CG
chr4:129624206-12962470621	2.057151592179e-37	-0.409623345047818	0.037	0.021	1.57969082193744e-31	3mon	IN	chr4:129624206-129624706	DMR_CG
chr10:53629928-5363042818	2.09962895744223e-37	0.801619098314191	0.05	0.031	1.6123092756778e-31	3mon	IN	chr10:53629928-53630428	DMR_CG
chr7:45154361-4515486119	2.19588391655878e-37	0.962434355943612	0.039	0.023	1.68622365129332e-31	3mon	IN	chr7:45154361-45154861	DMR_CG
chr15:98762983-9876348320	2.23471099062814e-37	-0.148603783918172	0.047	0.029	1.71603903912533e-31	3mon	IN	chr15:98762983-98763483	DMR_CG
chr15:103239893-10324039319	2.25272835726409e-37	-0.257330540982592	0.058	0.038	1.72987461099981e-31	3mon	IN	chr15:103239893-103240393	DMR_CG
chr1:13372284-1337278420	2.25837584048848e-37	-0.548723303773415	0.042	0.025	1.73421132466278e-31	3mon	IN	chr1:13372284-13372784	DMR_CG
chr10:128409700-12841020021	2.27126404176872e-37	0.835386358691085	0.046	0.028	1.74410820020229e-31	3mon	IN	chr10:128409700-128410200	DMR_CG
chr13:37994025-3799452520	2.32091714125535e-37	-0.544162452481932	0.044	0.027	1.78223691460426e-31	3mon	IN	chr13:37994025-37994525	DMR_CG
chr8:57487656-5748815621	2.40024099587587e-37	0.639049565289233	0.044	0.026	1.84314986121507e-31	3mon	IN	chr8:57487656-57488156	DMR_CG
chr17:78736416-7873691618	2.41293314101289e-37	-0.220648473426029	0.052	0.033	1.85289618485008e-31	3mon	IN	chr17:78736416-78736916	DMR_CG
chr1:86487172-8648767218	2.51650329803613e-37	0.372786803799817	0.057	0.037	1.93242791556854e-31	3mon	IN	chr1:86487172-86487672	DMR_CG
chr5:137032558-13703305817	2.59744122688966e-37	-0.297566056928398	0.033	0.018	1.99458031301102e-31	3mon	IN	chr5:137032558-137033058	DMR_CG
chr4:148591202-14859170220	2.72250538808836e-37	0.765243751403976	0.052	0.033	2.09061733252383e-31	3mon	IN	chr4:148591202-148591702	DMR_CG
chr11:120151104-12015160420	2.88321207674452e-37	0.254906409618992	0.044	0.027	2.21402432015627e-31	3mon	IN	chr11:120151104-120151604	DMR_CG
chr11:51855549-5185604919	3.01125987684199e-37	1.30622243232673	0.035	0.02	2.31235248194672e-31	3mon	IN	chr11:51855549-51856049	DMR_CG
chr4:155734471-15573497121	3.05801703796396e-37	0.196739749587439	0.036	0.021	2.3482573994866e-31	3mon	IN	chr4:155734471-155734971	DMR_CG
chr4:91376293-9137679316	3.13668729216667e-37	0.498256512962604	0.038	0.022	2.40866844502937e-31	3mon	IN	chr4:91376293-91376793	DMR_CG
chr7:126396632-12639713221	3.17581348842151e-37	0.817709890287977	0.051	0.032	2.43871352938585e-31	3mon	IN	chr7:126396632-126397132	DMR_CG
chr6:85451083-8545158319	3.23144292881078e-37	1.52859628031661	0.055	0.036	2.48143148791965e-31	3mon	IN	chr6:85451083-85451583	DMR_CG
chr16:42190043-4219054317	3.25390972872045e-37	-0.403954046277796	0.04	0.023	2.49868378850389e-31	3mon	IN	chr16:42190043-42190543	DMR_CG
chr17:84790581-8479108119	3.34239814447416e-37	0.506085731695688	0.054	0.034	2.566634219938e-31	3mon	IN	chr17:84790581-84791081	DMR_CG
chrX:152342426-15234292620	3.44771662096438e-37	-0.362298982562893	0.039	0.022	2.64750848867179e-31	3mon	IN	chrX:152342426-152342926	DMR_CG
chr13:3610948-361144818	3.64225738173487e-37	0.797867843748391	0.05	0.031	2.79689672794897e-31	3mon	IN	chr13:3610948-3611448	DMR_CG
chr8:116993310-11699381020	3.66953747040798e-37	-0.406443160074241	0.05	0.031	2.81784516260123e-31	3mon	IN	chr8:116993310-116993810	DMR_CG
chr8:105860301-10586080121	3.71218559315147e-37	0.990741554362424	0.043	0.026	2.8505947413522e-31	3mon	IN	chr8:105860301-105860801	DMR_CG
chr9:108490562-10849106218	3.73246735500296e-37	0.605559640358194	0.039	0.023	2.86616914684148e-31	3mon	IN	chr9:108490562-108491062	DMR_CG
chr19:8786119-878661921	3.76116687961691e-37	1.32563377840926	0.038	0.022	2.88820756919159e-31	3mon	IN	chr19:8786119-8786619	DMR_CG
chr9:21424628-2142512819	3.77265647892614e-37	-0.393288724846387	0.046	0.028	2.89703045548034e-31	3mon	IN	chr9:21424628-21425128	DMR_CG
chr15:75748206-7574870620	3.88033847702764e-37	0.89647531001112	0.042	0.025	2.97971967718648e-31	3mon	IN	chr15:75748206-75748706	DMR_CG
chr17:24736241-2473674120	3.93265857389612e-37	1.20511501655982	0.034	0.019	3.01989638421198e-31	3mon	IN	chr17:24736241-24736741	DMR_CG
chr11:68852935-6885343519	3.95902937290214e-37	-0.191496312292297	0.056	0.037	3.0401465735103e-31	3mon	IN	chr11:68852935-68853435	DMR_CG
chr3:130730155-13073065520	3.97010325405524e-37	0.129258186365725	0.045	0.027	3.04865022899553e-31	3mon	IN	chr3:130730155-130730655	DMR_CG
chr6:29347826-2934832621	4.00483707413992e-37	-0.672982430007809	0.056	0.036	3.0753223989062e-31	3mon	IN	chr6:29347826-29348326	DMR_CG
chr11:88864411-8886491118	4.02868912719353e-37	0.147265863774538	0.053	0.034	3.09363843815017e-31	3mon	IN	chr11:88864411-88864911	DMR_CG
chr11:101467864-10146836420	4.0404392791357e-37	1.15432958381321	0.027	0.014	3.10266140332686e-31	3mon	IN	chr11:101467864-101468364	DMR_CG
chr10:84576326-8457682620	4.05234529557244e-37	0.632230088496246	0.044	0.026	3.11180405716067e-31	3mon	IN	chr10:84576326-84576826	DMR_CG
chr3:19628683-1962918321	4.0651873425616e-37	0.460827477848558	0.038	0.022	3.12166549072774e-31	3mon	IN	chr3:19628683-19629183	DMR_CG
chr6:57703094-5770359420	4.07197721548035e-37	0.214072252807271	0.043	0.026	3.12687944772179e-31	3mon	IN	chr6:57703094-57703594	DMR_CG
chr19:7483103-748360319	4.08114825281524e-37	1.59371553102919	0.051	0.032	3.13392190563333e-31	3mon	IN	chr19:7483103-7483603	DMR_CG
chr6:119847947-11984844721	4.10500364670611e-37	1.1888471006289	0.041	0.025	3.15224051031292e-31	3mon	IN	chr6:119847947-119848447	DMR_CG
chr18:25168600-2516910019	4.15469431739368e-37	0.196195392110889	0.051	0.032	3.19039807571525e-31	3mon	IN	chr18:25168600-25169100	DMR_CG
chr11:100619443-10061994321	4.31562180912466e-37	0.394151515076426	0.045	0.027	3.31397461847044e-31	3mon	IN	chr11:100619443-100619943	DMR_CG
chr3:105959095-10595959520	4.33553588114212e-37	-0.645446502041803	0.042	0.025	3.3292666742008e-31	3mon	IN	chr3:105959095-105959595	DMR_CG
chr11:116853476-11685397621	4.39001130352559e-37	0.743983122744184	0.046	0.028	3.37109845999991e-31	3mon	IN	chr11:116853476-116853976	DMR_CG
chr12:110889004-11088950419	4.47944765283966e-37	0.316942688418911	0.047	0.029	3.43977681151088e-31	3mon	IN	chr12:110889004-110889504	DMR_CG
chr1:30949551-3095005120	4.6163786043448e-37	0.708429470529576	0.044	0.026	3.54492636303358e-31	3mon	IN	chr1:30949551-30950051	DMR_CG
chr6:34475968-3447646821	4.64831795598349e-37	0.972603723386063	0.041	0.024	3.56945265503564e-31	3mon	IN	chr6:34475968-34476468	DMR_CG
chr11:62281195-6228169519	4.71441464755948e-37	-0.376800078206073	0.038	0.022	3.62020843669022e-31	3mon	IN	chr11:62281195-62281695	DMR_CG
chr3:89960472-8996097221	4.75805169985878e-37	-0.333603638369748	0.042	0.025	3.65371741642496e-31	3mon	IN	chr3:89960472-89960972	DMR_CG
chr17:57060119-5706061921	4.78961363333977e-37	0.242329797429818	0.048	0.03	3.67795388826888e-31	3mon	IN	chr17:57060119-57060619	DMR_CG
chr4:138216869-13821736921	4.81792204735412e-37	-0.707484775537801	0.05	0.031	3.69969197600733e-31	3mon	IN	chr4:138216869-138217369	DMR_CG
chr14:16364848-1636534821	4.84653786571089e-37	0.744570721913242	0.051	0.032	3.72166612015512e-31	3mon	IN	chr14:16364848-16365348	DMR_CG
chr5:149635831-14963633121	4.91932335129211e-37	0.683696305105304	0.036	0.02	3.77755824010391e-31	3mon	IN	chr5:149635831-149636331	DMR_CG
chr10:62339974-6234047421	4.93496400227629e-37	0.290274558452709	0.051	0.032	3.78956872727597e-31	3mon	IN	chr10:62339974-62340474	DMR_CG
chr1:34439490-3443999020	4.93725666743638e-37	-0.33735794505344	0.058	0.038	3.79132926943773e-31	3mon	IN	chr1:34439490-34439990	DMR_CG
chr19:47014352-470148529	4.95242878945724e-37	-0.716811418947287	0.042	0.025	3.80297997228179e-31	3mon	IN	chr19:47014352-47014852	DMR_CG
chr1:4857435-485793519	5.05872277716412e-37	0.268557366478276	0.037	0.021	3.88460333802988e-31	3mon	IN	chr1:4857435-4857935	DMR_CG
chr18:74215882-7421638221	5.18539364674323e-37	0.351445727327368	0.055	0.036	3.98187415212142e-31	3mon	IN	chr18:74215882-74216382	DMR_CG
chr15:76660296-7666079620	5.24407972108166e-37	0.836019425155667	0.026	0.013	4.02693930597805e-31	3mon	IN	chr15:76660296-76660796	DMR_CG
chr12:3309737-331023716	5.28444817890409e-37	-1.2531262082835	0.063	0.042	4.05793832547681e-31	3mon	IN	chr12:3309737-3310237	DMR_CG
chr12:40037188-4003768820	5.31189051593056e-37	1.00980603748144	0.051	0.033	4.07901135096411e-31	3mon	IN	chr12:40037188-40037688	DMR_CG
chr6:40435916-4043641620	5.3893485031178e-37	0.878368359853281	0.03	0.016	4.13849149424116e-31	3mon	IN	chr6:40435916-40436416	DMR_CG
chr1:86154500-8615500020	5.40933210993042e-37	-0.161157567848317	0.044	0.027	4.15383694587979e-31	3mon	IN	chr1:86154500-86155000	DMR_CG
chr3:83055159-8305565920	5.91520233390891e-37	-0.422636420419837	0.046	0.028	4.54229570261332e-31	3mon	IN	chr3:83055159-83055659	DMR_CG
chr7:119895603-11989610321	5.91638839672133e-37	0.720711688218897	0.049	0.031	4.5432064826191e-31	3mon	IN	chr7:119895603-119896103	DMR_CG
chr10:75211797-7521229720	5.9393750605629e-37	0.756311368473285	0.049	0.031	4.56085798775637e-31	3mon	IN	chr10:75211797-75212297	DMR_CG
chr16:18248664-1824916419	6.20387989544603e-37	-0.247897956072223	0.056	0.036	4.7639717794728e-31	3mon	IN	chr16:18248664-18249164	DMR_CG
chr15:73090488-7309098821	6.22943068454881e-37	0.110385154285357	0.052	0.033	4.7835922815264e-31	3mon	IN	chr15:73090488-73090988	DMR_CG
chr9:104262840-10426334020	6.31893249982126e-37	1.07725043231767	0.046	0.028	4.85232090447774e-31	3mon	IN	chr9:104262840-104263340	DMR_CG
chr10:91181499-9118199919	6.40378544275025e-37	0.613592167549626	0.048	0.03	4.9174796490588e-31	3mon	IN	chr10:91181499-91181999	DMR_CG
chr12:87266073-8726657320	6.49430803131206e-37	1.19733638897732	0.039	0.023	4.9869921258606e-31	3mon	IN	chr12:87266073-87266573	DMR_CG
chr14:70074788-7007528820	6.65090408622667e-37	-0.606204914787086	0.032	0.017	5.10724254962164e-31	3mon	IN	chr14:70074788-70075288	DMR_CG
chr16:43889521-4389002121	6.94065498000568e-37	0.424208491146347	0.05	0.031	5.32974284045632e-31	3mon	IN	chr16:43889521-43890021	DMR_CG
chr15:38519083-3851958319	6.99828997096365e-37	-0.838610889896382	0.055	0.035	5.37400086528293e-31	3mon	IN	chr15:38519083-38519583	DMR_CG
chr11:98809481-9880998118	7.05800485870733e-37	0.771730524928756	0.054	0.034	5.41985604701108e-31	3mon	IN	chr11:98809481-98809981	DMR_CG
chr17:79354905-7935540515	7.09733748405179e-37	-0.167990992359282	0.031	0.017	5.45005964867834e-31	3mon	IN	chr17:79354905-79355405	DMR_CG
chr2:131209937-13121043721	7.13569769127326e-37	-0.37766862465737	0.044	0.027	5.47951652852412e-31	3mon	IN	chr2:131209937-131210437	DMR_CG
chr19:57610692-5761119217	7.50520402218975e-37	0.239627774068236	0.045	0.028	5.76326117904755e-31	3mon	IN	chr19:57610692-57611192	DMR_CG
chr12:106009969-10601046920	7.54765018886779e-37	0.3424590115499	0.039	0.023	5.79585567533195e-31	3mon	IN	chr12:106009969-106010469	DMR_CG
chr5:24908325-2490882518	7.98128246969162e-37	0.201171482707712	0.044	0.026	6.12884277104113e-31	3mon	IN	chr5:24908325-24908825	DMR_CG
chr9:121857417-12185791721	8.13428575191851e-37	0.248761967839766	0.047	0.029	6.24633429746973e-31	3mon	IN	chr9:121857417-121857917	DMR_CG
chr3:36571930-3657243019	8.45407226127748e-37	0.67263128825408	0.044	0.027	6.4918989975795e-31	3mon	IN	chr3:36571930-36572430	DMR_CG
chr7:45715051-4571555121	8.49335075308295e-37	0.159281315824457	0.046	0.028	6.52206102999391e-31	3mon	IN	chr7:45715051-45715551	DMR_CG
chr9:37613466-3761396619	8.5802065738506e-37	-0.23559338954909	0.038	0.022	6.58875778847302e-31	3mon	IN	chr9:37613466-37613966	DMR_CG
chr5:123906912-12390741221	8.60058335062712e-37	0.924424706862006	0.051	0.032	6.60440515611327e-31	3mon	IN	chr5:123906912-123907412	DMR_CG
chr7:25278674-2527917419	8.6381596569356e-37	0.683387863523244	0.044	0.027	6.63326007688016e-31	3mon	IN	chr7:25278674-25279174	DMR_CG
chr7:25267367-2526786719	8.65662973928244e-37	-0.776793411149357	0.045	0.027	6.64744329005447e-31	3mon	IN	chr7:25267367-25267867	DMR_CG
chr19:36925849-3692634918	8.67107011737918e-37	-0.570302350115115	0.043	0.026	6.65853208527571e-31	3mon	IN	chr19:36925849-36926349	DMR_CG
chr11:75173482-7517398215	8.77958071650022e-37	-0.96133633431072	0.036	0.02	6.74185759136195e-31	3mon	IN	chr11:75173482-75173982	DMR_CG
chr6:39420229-3942072921	8.93502032023774e-37	0.462837058572752	0.034	0.019	6.8612199739512e-31	3mon	IN	chr6:39420229-39420729	DMR_CG
chr5:88764691-8876519117	8.98729282542963e-37	-0.398865350557059	0.044	0.027	6.90136013523307e-31	3mon	IN	chr5:88764691-88765191	DMR_CG
chr18:31759606-3176010618	9.14258797956106e-37	-0.220663891167491	0.048	0.03	7.0206115946809e-31	3mon	IN	chr18:31759606-31760106	DMR_CG
chr15:37960890-3796139020	9.22842049380633e-37	-0.461752913427002	0.041	0.024	7.08652255403487e-31	3mon	IN	chr15:37960890-37961390	DMR_CG
chr2:92389188-9238968821	9.23330833867741e-37	0.371485710439286	0.049	0.031	7.09027593988706e-31	3mon	IN	chr2:92389188-92389688	DMR_CG
chr8:110217549-11021804920	9.28714376671229e-37	-0.491949379153645	0.048	0.03	7.1316162727459e-31	3mon	IN	chr8:110217549-110218049	DMR_CG
chr17:28801430-2880193019	9.33821910210693e-37	1.28259395767815	0.048	0.03	7.17083712494612e-31	3mon	IN	chr17:28801430-28801930	DMR_CG
chr1:178318469-17831896919	9.58158874057031e-37	0.822789939119917	0.056	0.037	7.35772115706142e-31	3mon	IN	chr1:178318469-178318969	DMR_CG
chr15:99392614-9939311421	9.61975927273826e-37	0.437429483289345	0.052	0.033	7.38703238505426e-31	3mon	IN	chr15:99392614-99393114	DMR_CG
chr15:38078743-3807924320	9.79626391683587e-37	-0.237415841847789	0.049	0.031	7.5225706542661e-31	3mon	IN	chr15:38078743-38079243	DMR_CG
chr7:127745249-12774574921	1.01130341507077e-36	0.182065184623641	0.046	0.028	7.76581915039676e-31	3mon	IN	chr7:127745249-127745749	DMR_CG
chr9:107770750-10777125020	1.02656312463233e-36	-0.297126282637375	0.04	0.023	7.88299876531412e-31	3mon	IN	chr9:107770750-107771250	DMR_CG
chr7:44895822-4489632220	1.03546762955672e-36	2.03621943881658	0.038	0.022	7.95137663671863e-31	3mon	IN	chr7:44895822-44896322	DMR_CG
chr16:46010227-4601072720	1.04165277101523e-36	0.967547837891669	0.04	0.024	7.99887246168137e-31	3mon	IN	chr16:46010227-46010727	DMR_CG
chr12:15816742-1581724218	1.05707594621165e-36	0.285730349367993	0.036	0.02	8.11730733247817e-31	3mon	IN	chr12:15816742-15817242	DMR_CG
chr11:6546569-654706918	1.05972353530591e-36	-0.468212106447181	0.036	0.021	8.1376382220848e-31	3mon	IN	chr11:6546569-6547069	DMR_CG
chr14:66868480-6686898020	1.08780215048437e-36	0.327901680752467	0.047	0.029	8.35325446961252e-31	3mon	IN	chr14:66868480-66868980	DMR_CG
chr17:26972813-2697331319	1.13849361322982e-36	0.483017869261595	0.043	0.026	8.74251522586406e-31	3mon	IN	chr17:26972813-26973313	DMR_CG
chr2:168207038-16820753821	1.15327855102511e-36	-0.525592151918487	0.045	0.028	8.85604905889283e-31	3mon	IN	chr2:168207038-168207538	DMR_CG
chr9:90114474-9011497421	1.17815190172232e-36	0.455583835344234	0.037	0.021	9.04705201636376e-31	3mon	IN	chr9:90114474-90114974	DMR_CG
chr2:157278754-15727925420	1.1924248437778e-36	0.155805128508272	0.045	0.028	9.15665422386659e-31	3mon	IN	chr2:157278754-157279254	DMR_CG
chr16:37384842-3738534215	1.24719756282961e-36	0.774838454908059	0.041	0.024	9.5772550289198e-31	3mon	IN	chr16:37384842-37385342	DMR_CG
chr13:34162710-3416321021	1.25701572048622e-36	-0.312515263457509	0.039	0.023	9.65264885792806e-31	3mon	IN	chr13:34162710-34163210	DMR_CG
chr8:122576619-12257711919	1.2625404993759e-36	0.26416244871746	0.031	0.017	9.69507374551751e-31	3mon	IN	chr8:122576619-122577119	DMR_CG
chr8:117256368-11725686820	1.26444507765351e-36	-0.248077343715777	0.047	0.029	9.70969904020285e-31	3mon	IN	chr8:117256368-117256868	DMR_CG
chr16:32079099-3207959921	1.27150369081368e-36	-0.204233301252873	0.038	0.022	9.76390227183209e-31	3mon	IN	chr16:32079099-32079599	DMR_CG
chr11:58008539-5800903920	1.27286625061426e-36	0.266859261767618	0.041	0.024	9.77436539579192e-31	3mon	IN	chr11:58008539-58009039	DMR_CG
chr5:92434962-9243546219	1.3147707029955e-36	-0.278835840971789	0.046	0.028	1.00961505237165e-30	3mon	IN	chr5:92434962-92435462	DMR_CG
chr15:76477070-7647757018	1.34824033108829e-36	0.171927763784204	0.048	0.03	1.03531644672336e-30	3mon	IN	chr15:76477070-76477570	DMR_CG
chr7:139213043-13921354320	1.40509429742134e-36	-0.495718529715933	0.051	0.032	1.07897472117844e-30	3mon	IN	chr7:139213043-139213543	DMR_CG
chr1:156035824-15603632421	1.41419823287525e-36	-1.15013297600611	0.051	0.032	1.08596565142137e-30	3mon	IN	chr1:156035824-156036324	DMR_CG
chr19:21778040-2177854021	1.41543206518435e-36	-1.34133079638021	0.043	0.026	1.08691311371919e-30	3mon	IN	chr19:21778040-21778540	DMR_CG
chr17:56584647-5658514720	1.41639978174334e-36	-0.849373424943976	0.049	0.031	1.08765622520028e-30	3mon	IN	chr17:56584647-56585147	DMR_CG
chr19:40513566-4051406621	1.42155654288045e-36	-0.588074183868906	0.048	0.03	1.09161611239099e-30	3mon	IN	chr19:40513566-40514066	DMR_CG
chr2:155357261-15535776121	1.44551084335619e-36	2.80244259803445	0.034	0.019	1.1100106676349e-30	3mon	IN	chr2:155357261-155357761	DMR_CG
chr9:122572134-12257263411	1.47689186988079e-36	1.5194367668206	0.047	0.03	1.1341082206652e-30	3mon	IN	chr9:122572134-122572634	DMR_CG
chr17:15826401-1582690120	1.4799981443944e-36	0.226937927166194	0.048	0.03	1.13649353507675e-30	3mon	IN	chr17:15826401-15826901	DMR_CG
chr2:168955204-16895570420	1.48736090883114e-36	-0.437259564311441	0.033	0.018	1.14214741661325e-30	3mon	IN	chr2:168955204-168955704	DMR_CG
chr19:5038499-503899921	1.49493602358108e-36	-0.142535569000445	0.037	0.021	1.14796436237996e-30	3mon	IN	chr19:5038499-5038999	DMR_CG
chr15:76671337-7667183719	1.49939407795587e-36	0.966337159413064	0.042	0.025	1.15138771125047e-30	3mon	IN	chr15:76671337-76671837	DMR_CG
chr4:138250001-13825050115	1.51719130753504e-36	-0.477834699573672	0.037	0.021	1.16505423943877e-30	3mon	IN	chr4:138250001-138250501	DMR_CG
chr8:77610543-7761104320	1.53681610702063e-36	1.50389007929038	0.032	0.018	1.18012416221335e-30	3mon	IN	chr8:77610543-77611043	DMR_CG
chr2:163661475-1636619756	1.54237890163633e-36	1.760946023835	0.023	0.011	1.18439584332434e-30	3mon	IN	chr2:163661475-163661975	DMR_CG
chr11:52360760-5236126021	1.57553167711445e-36	0.737551319226107	0.052	0.033	1.20985392591954e-30	3mon	IN	chr11:52360760-52361260	DMR_CG
chr5:76905287-7690578721	1.5946739463268e-36	-0.278435908173654	0.039	0.023	1.22455331273224e-30	3mon	IN	chr5:76905287-76905787	DMR_CG
chr15:89429263-8942976319	1.68271694491479e-36	1.29125356011712	0.037	0.021	1.29216170743396e-30	3mon	IN	chr15:89429263-89429763	DMR_CG
chr11:5878070-587857020	1.71444784433235e-36	0.300392432143572	0.049	0.031	1.3165279285585e-30	3mon	IN	chr11:5878070-5878570	DMR_CG
chr4:155831358-15583185819	1.77096712881999e-36	0.90501926253234	0.042	0.025	1.35992920015513e-30	3mon	IN	chr4:155831358-155831858	DMR_CG
chr17:85090327-8509082720	1.79244588997726e-36	-0.74501863557566	0.046	0.028	1.37642278380532e-30	3mon	IN	chr17:85090327-85090827	DMR_CG
chr5:110839638-11084013821	1.79264132525978e-36	-0.533837758838563	0.043	0.026	1.37657285894964e-30	3mon	IN	chr5:110839638-110840138	DMR_CG
chr8:69088424-6908892419	1.79606762498083e-36	0.62991319766648	0.045	0.027	1.37920392135803e-30	3mon	IN	chr8:69088424-69088924	DMR_CG
chr13:64153125-6415362520	1.79716420067759e-36	-0.582831732548441	0.05	0.032	1.38004598402873e-30	3mon	IN	chr13:64153125-64153625	DMR_CG
chr11:70220847-7022134718	1.80244128051856e-36	0.511838724859051	0.036	0.021	1.38409826419276e-30	3mon	IN	chr11:70220847-70221347	DMR_CG
chr5:32713892-3271439220	1.8541970203365e-36	-0.240873973167455	0.046	0.029	1.42384160031044e-30	3mon	IN	chr5:32713892-32714392	DMR_CG
chr3:156560667-15656116718	1.94491617165095e-36	-0.628860556788385	0.046	0.028	1.49350501804311e-30	3mon	IN	chr3:156560667-156561167	DMR_CG
chr4:154898842-15489934220	1.95758214844669e-36	0.995750264839868	0.036	0.021	1.50323124695651e-30	3mon	IN	chr4:154898842-154899342	DMR_CG
chr11:95041157-9504165720	1.97254789689747e-36	-0.217887687841068	0.044	0.027	1.51472347512336e-30	3mon	IN	chr11:95041157-95041657	DMR_CG
chr4:108327847-10832834719	2.02468777050878e-36	0.620200586646056	0.047	0.029	1.55476178834924e-30	3mon	IN	chr4:108327847-108328347	DMR_CG
chr10:76032317-7603281720	2.08140816860763e-36	0.115803904700917	0.039	0.023	1.59831749549014e-30	3mon	IN	chr10:76032317-76032817	DMR_CG
chr14:60251268-6025176818	2.28241200956171e-36	-0.383419350144233	0.055	0.036	1.75266874696646e-30	3mon	IN	chr14:60251268-60251768	DMR_CG
chr18:14782923-1478342320	2.28273793827697e-36	-0.303956279772049	0.045	0.028	1.75291902827876e-30	3mon	IN	chr18:14782923-14783423	DMR_CG
chr8:72239839-7224033920	2.31254139260059e-36	0.490304248016973	0.046	0.028	1.77580516046078e-30	3mon	IN	chr8:72239839-72240339	DMR_CG
chr5:93266914-9326741420	2.32870487955824e-36	0.215518264131449	0.053	0.034	1.78821713442253e-30	3mon	IN	chr5:93266914-93267414	DMR_CG
chr1:34579451-3457995111	2.35512124767608e-36	0.263742443499932	0.03	0.016	1.80850231633296e-30	3mon	IN	chr1:34579451-34579951	DMR_CG
chr8:25785012-2578551220	2.38578553023654e-36	0.252273851212646	0.05	0.032	1.8320494802397e-30	3mon	IN	chr8:25785012-25785512	DMR_CG
chr17:34605563-3460606318	2.38906255956859e-36	0.557687834035454	0.035	0.02	1.83456591761784e-30	3mon	IN	chr17:34605563-34606063	DMR_CG
chr4:103114165-10311466521	2.39009308660457e-36	0.579215283930226	0.05	0.031	1.83535726138982e-30	3mon	IN	chr4:103114165-103114665	DMR_CG
chr6:72097302-7209780221	2.4071577887585e-36	0.304622891709096	0.047	0.03	1.84846128030323e-30	3mon	IN	chr6:72097302-72097802	DMR_CG
chr10:126957097-12695759712	2.41003421754279e-36	1.14079750382285	0.03	0.016	1.85067009571955e-30	3mon	IN	chr10:126957097-126957597	DMR_CG
chr1:53296836-5329733621	2.43014033115798e-36	-0.604287980324829	0.043	0.026	1.86610962057687e-30	3mon	IN	chr1:53296836-53297336	DMR_CG
chr2:156720730-15672123019	2.44335367517778e-36	-0.166904924073616	0.049	0.031	1.87625617387637e-30	3mon	IN	chr2:156720730-156721230	DMR_CG
chr11:61453867-6145436712	2.5028622678397e-36	0.198560520622116	0.025	0.013	1.92195294119864e-30	3mon	IN	chr11:61453867-61454367	DMR_CG
chr14:65343659-6534415919	2.53361116761166e-36	-0.634171685804639	0.061	0.041	1.94556508283133e-30	3mon	IN	chr14:65343659-65344159	DMR_CG
chr11:58103754-5810425419	2.56996795357188e-36	0.778911574519143	0.053	0.034	1.97348353148376e-30	3mon	IN	chr11:58103754-58104254	DMR_CG
chr8:45999744-4600024419	2.59435336301975e-36	0.268997201435994	0.056	0.036	1.99220913616959e-30	3mon	IN	chr8:45999744-46000244	DMR_CG
chr6:146724659-14672515920	2.69405293556292e-36	-0.384639800238889	0.041	0.024	2.06876863732464e-30	3mon	IN	chr6:146724659-146725159	DMR_CG
chr3:30602325-3060282521	2.72655306304204e-36	-1.02273617787006	0.04	0.024	2.09372555021611e-30	3mon	IN	chr3:30602325-30602825	DMR_CG
chr10:39731788-3973228816	2.8434738021462e-36	0.469560738727289	0.049	0.031	2.18350921961567e-30	3mon	IN	chr10:39731788-39732288	DMR_CG
chr1:181144048-18114454821	2.8976826857541e-36	-0.181410100298857	0.044	0.027	2.22513632975594e-30	3mon	IN	chr1:181144048-181144548	DMR_CG
chr1:39367509-3936800921	2.96205771099529e-36	0.479322072346027	0.034	0.019	2.2745700403887e-30	3mon	IN	chr1:39367509-39368009	DMR_CG
chr8:83714918-8371541819	2.97289151590271e-36	0.132281175971475	0.049	0.031	2.28288934084472e-30	3mon	IN	chr8:83714918-83715418	DMR_CG
chr11:23633475-2363397519	3.00250357983942e-36	0.470384002328986	0.048	0.03	2.30562850396585e-30	3mon	IN	chr11:23633475-23633975	DMR_CG
chr13:54948898-549493989	3.03326674497424e-36	0.495487440757067	0.034	0.019	2.32925159999921e-30	3mon	IN	chr13:54948898-54949398	DMR_CG
chr8:109608242-10960874220	3.13807861778656e-36	-0.415812479834468	0.061	0.04	2.40973684675554e-30	3mon	IN	chr8:109608242-109608742	DMR_CG
chr17:6079505-608000518	3.20035429834602e-36	2.00413221448426	0.044	0.027	2.4575584664085e-30	3mon	IN	chr17:6079505-6080005	DMR_CG
chr16:32608603-3260910318	3.34815573970802e-36	-0.131966006460736	0.045	0.027	2.57105548883327e-30	3mon	IN	chr16:32608603-32609103	DMR_CG
chr10:86498647-8649914717	3.36389839631541e-36	-0.694128503538338	0.037	0.022	2.58314430632739e-30	3mon	IN	chr10:86498647-86499147	DMR_CG
chr18:10181985-1018248519	3.40934120291342e-36	0.43553863528799	0.055	0.036	2.61803992839962e-30	3mon	IN	chr18:10181985-10182485	DMR_CG
chr6:83506742-8350724221	3.42936033840827e-36	0.809739182915991	0.047	0.029	2.63341266258439e-30	3mon	IN	chr6:83506742-83507242	DMR_CG
chr10:42276539-4227703918	3.44067035004673e-36	-0.503445853835089	0.049	0.031	2.64209764314158e-30	3mon	IN	chr10:42276539-42277039	DMR_CG
chr7:44405725-4440622520	3.44517475600876e-36	-0.746989040710481	0.036	0.02	2.64555658548864e-30	3mon	IN	chr7:44405725-44406225	DMR_CG
chr15:96286541-9628704118	3.49249016853016e-36	0.667469192695986	0.04	0.024	2.68189018539465e-30	3mon	IN	chr15:96286541-96287041	DMR_CG
chr5:125465588-12546608821	3.59955415407093e-36	0.634463702175781	0.035	0.02	2.76410483401938e-30	3mon	IN	chr5:125465588-125466088	DMR_CG
chr4:109202031-10920253120	3.60379409805685e-36	-0.51341617521469	0.04	0.023	2.76736069548605e-30	3mon	IN	chr4:109202031-109202531	DMR_CG
chr4:152296928-15229742821	3.65761238316832e-36	-0.383836455023949	0.052	0.033	2.80868786425972e-30	3mon	IN	chr4:152296928-152297428	DMR_CG
chr7:27196022-2719652221	3.74271937527973e-36	-1.13797070145873	0.048	0.03	2.87404169371606e-30	3mon	IN	chr7:27196022-27196522	DMR_CG
chr11:79992801-7999330120	3.87341565314023e-36	0.751879123205688	0.043	0.026	2.97440362687769e-30	3mon	IN	chr11:79992801-79993301	DMR_CG
chr13:100833182-10083368221	3.94799215539734e-36	0.461045227330247	0.055	0.035	3.03167107211393e-30	3mon	IN	chr13:100833182-100833682	DMR_CG
chr17:84956924-8495742418	4.00107077745165e-36	1.29238317664699	0.036	0.02	3.07243025214668e-30	3mon	IN	chr17:84956924-84957424	DMR_CG
chr5:33018523-3301902320	4.20606539414312e-36	0.314079170481145	0.054	0.035	3.22984602829329e-30	3mon	IN	chr5:33018523-33019023	DMR_CG
chr8:126594404-12659490419	4.20825202308311e-36	-0.433106009418948	0.054	0.035	3.23152514502957e-30	3mon	IN	chr8:126594404-126594904	DMR_CG
chr4:15265452-1526595218	4.31513133599125e-36	-0.150336370353158	0.048	0.03	3.31359798317035e-30	3mon	IN	chr4:15265452-15265952	DMR_CG
chr8:71367102-7136760220	4.32517067164675e-36	-0.192977959933569	0.041	0.024	3.32130720909888e-30	3mon	IN	chr8:71367102-71367602	DMR_CG
chr7:16129495-161299959	4.36457627842985e-36	0.80885228159522	0.02	0.009	3.35156685335884e-30	3mon	IN	chr7:16129495-16129995	DMR_CG
chr5:144223414-14422391420	4.4759888955035e-36	-0.408794316537335	0.039	0.023	3.43712082483493e-30	3mon	IN	chr5:144223414-144223914	DMR_CG
chr6:108212772-10821327220	4.52871615204379e-36	-0.569516985732958	0.04	0.024	3.47761019058673e-30	3mon	IN	chr6:108212772-108213272	DMR_CG
chr17:27565572-2756607221	4.54841347825164e-36	0.5109102395664	0.043	0.026	3.49273580677639e-30	3mon	IN	chr17:27565572-27566072	DMR_CG
chr2:23155804-2315630419	4.86245490117001e-36	0.119847100982153	0.044	0.027	3.73388884351826e-30	3mon	IN	chr2:23155804-23156304	DMR_CG
chr5:149052864-14905336420	4.88808077690504e-36	0.362144296100239	0.04	0.024	3.75356700474693e-30	3mon	IN	chr5:149052864-149053364	DMR_CG
chr8:106210775-10621127520	4.95931506251012e-36	-0.131967767396444	0.042	0.026	3.80826795513165e-30	3mon	IN	chr8:106210775-106211275	DMR_CG
chr15:102670920-10267142019	5.0704530021238e-36	-0.230799681636282	0.047	0.03	3.89361100123687e-30	3mon	IN	chr15:102670920-102671420	DMR_CG
chr18:31634014-3163451421	5.08109932404624e-36	0.482192431916102	0.044	0.027	3.90178633313376e-30	3mon	IN	chr18:31634014-31634514	DMR_CG
chr7:28741625-2874212520	5.11048012803699e-36	0.770742374970437	0.051	0.032	3.92434791127986e-30	3mon	IN	chr7:28741625-28742125	DMR_CG
chr3:19311072-1931157217	5.18005158503345e-36	0.266666828135991	0.047	0.029	3.97777197225035e-30	3mon	IN	chr3:19311072-19311572	DMR_CG
chr9:105494888-10549538821	5.27235646289263e-36	0.160748081897464	0.039	0.023	4.04865307256817e-30	3mon	IN	chr9:105494888-105495388	DMR_CG
chr9:99243115-9924361520	5.32182447749906e-36	0.760494695518807	0.04	0.024	4.08663965992049e-30	3mon	IN	chr9:99243115-99243615	DMR_CG
chr13:21179915-2118041521	5.56559562879905e-36	-0.128038354490414	0.041	0.025	4.27383201454605e-30	3mon	IN	chr13:21179915-21180415	DMR_CG
chr6:35133521-3513402118	5.66872104958311e-36	-0.277248153304837	0.053	0.034	4.35302223141697e-30	3mon	IN	chr6:35133521-35134021	DMR_CG
chr4:124751288-12475178820	5.67558654072146e-36	-1.28198087195978	0.04	0.024	4.35829425579309e-30	3mon	IN	chr4:124751288-124751788	DMR_CG
chr4:151108334-15110883421	5.68313619410705e-36	-0.430405456455597	0.056	0.036	4.3640916497272e-30	3mon	IN	chr4:151108334-151108834	DMR_CG
chr7:44849679-4485017920	5.87655589799686e-36	-0.319565718743585	0.042	0.026	4.51261902718359e-30	3mon	IN	chr7:44849679-44850179	DMR_CG
chr19:6140792-614129220	5.9079023820327e-36	-0.721462760303557	0.052	0.033	4.53669005496768e-30	3mon	IN	chr19:6140792-6141292	DMR_CG
chr17:8801307-880180714	5.92929057587442e-36	0.972394630211531	0.025	0.013	4.55311409179512e-30	3mon	IN	chr17:8801307-8801807	DMR_CG
chr14:18238296-1823879619	5.97393187947988e-36	0.469583015655506	0.053	0.034	4.58739423811636e-30	3mon	IN	chr14:18238296-18238796	DMR_CG
chr8:95702767-9570326716	6.01533969638767e-36	0.88875438158698	0.043	0.026	4.61919138353548e-30	3mon	IN	chr8:95702767-95703267	DMR_CG
chr15:67176715-6717721521	6.05671846609154e-36	0.249593235880954	0.039	0.023	4.65096622354862e-30	3mon	IN	chr15:67176715-67177215	DMR_CG
chr1:52844674-5284517419	6.11220814699923e-36	0.951489043569436	0.04	0.024	4.693576860497e-30	3mon	IN	chr1:52844674-52845174	DMR_CG
chr8:109868241-10986874119	6.25312470752456e-36	0.211701777279689	0.038	0.022	4.80178696915753e-30	3mon	IN	chr8:109868241-109868741	DMR_CG
chr8:84978594-8497909421	6.2830280115491e-36	-1.43324100206713	0.039	0.023	4.82474977612457e-30	3mon	IN	chr8:84978594-84979094	DMR_CG
chr3:65974579-6597507919	6.31010897463585e-36	1.19046846013048	0.049	0.031	4.84554530184082e-30	3mon	IN	chr3:65974579-65975079	DMR_CG
chr12:104751862-10475236219	6.47221963047823e-36	-0.515856403956239	0.055	0.035	4.97003039868349e-30	3mon	IN	chr12:104751862-104752362	DMR_CG
chr11:6389060-638956020	6.64636833447304e-36	-0.150148984091272	0.051	0.033	5.10375953677851e-30	3mon	IN	chr11:6389060-6389560	DMR_CG
chr2:130664070-13066457019	6.74685355063966e-36	-0.405734689343896	0.043	0.026	5.1809223352433e-30	3mon	IN	chr2:130664070-130664570	DMR_CG
chr19:6334712-633521220	6.76857294365649e-36	0.264323548302515	0.038	0.022	5.19760070057971e-30	3mon	IN	chr19:6334712-6335212	DMR_CG
chr15:88751239-8875173920	6.88297087785558e-36	-0.373032887275848	0.05	0.032	5.28544710304706e-30	3mon	IN	chr15:88751239-88751739	DMR_CG
chr10:128368448-12836894820	7.18512515474902e-36	-0.156545266044808	0.046	0.029	5.51747197658208e-30	3mon	IN	chr10:128368448-128368948	DMR_CG
chr7:45434547-4543504719	7.32008731679642e-36	0.452868845126441	0.05	0.031	5.6211096907426e-30	3mon	IN	chr7:45434547-45435047	DMR_CG
chr11:101665142-10166564219	7.64546099695467e-36	-0.213268761180687	0.034	0.019	5.87096479048349e-30	3mon	IN	chr11:101665142-101665642	DMR_CG
chr15:99772342-9977284221	7.73242574052543e-36	0.242738569959621	0.025	0.012	5.93774519100096e-30	3mon	IN	chr15:99772342-99772842	DMR_CG
chr9:120933220-12093372018	7.81420331313335e-36	0.394401705876611	0.048	0.03	6.00054235256172e-30	3mon	IN	chr9:120933220-120933720	DMR_CG
chr15:102625262-10262576221	7.91710179911249e-36	0.643477645507112	0.047	0.029	6.07955830574208e-30	3mon	IN	chr15:102625262-102625762	DMR_CG
chr4:141425488-1414259889	8.57511608469691e-36	-0.384782531951728	0.046	0.028	6.58484879167093e-30	3mon	IN	chr4:141425488-141425988	DMR_CG
chr5:30949766-3095026620	8.68579591501107e-36	0.299976247224917	0.031	0.017	6.66984005472883e-30	3mon	IN	chr5:30949766-30950266	DMR_CG
chr16:76372910-7637341021	8.7208160516586e-36	0.203634249399101	0.038	0.022	6.69673208770074e-30	3mon	IN	chr16:76372910-76373410	DMR_CG
chr7:25755281-2575578121	8.8535416037891e-36	-0.359937575212486	0.036	0.021	6.79865230463286e-30	3mon	IN	chr7:25755281-25755781	DMR_CG
chr16:3846959-384745920	8.87510154035061e-36	1.70834334825027	0.034	0.02	6.81520822303832e-30	3mon	IN	chr16:3846959-3847459	DMR_CG
chr10:58446563-5844706321	9.20787296004655e-36	-0.114810059492695	0.048	0.03	7.07074406176566e-30	3mon	IN	chr10:58446563-58447063	DMR_CG
chr7:45124246-4512474618	9.28094211979275e-36	-0.612078140641947	0.043	0.026	7.12685401567309e-30	3mon	IN	chr7:45124246-45124746	DMR_CG
chr11:104231100-10423160019	9.28811564502998e-36	0.530760006509112	0.051	0.032	7.13236258004981e-30	3mon	IN	chr11:104231100-104231600	DMR_CG
chr2:118901080-11890158019	9.33336408820564e-36	1.24976323024802	0.049	0.031	7.16710895006129e-30	3mon	IN	chr2:118901080-118901580	DMR_CG
chr1:9545068-954556821	9.33386387186966e-36	-0.448977592590774	0.045	0.028	7.16749273493646e-30	3mon	IN	chr1:9545068-9545568	DMR_CG
chr10:81232887-8123338721	9.37193510772211e-36	0.18044042911019	0.034	0.019	7.19672771309002e-30	3mon	IN	chr10:81232887-81233387	DMR_CG
chr1:168432146-16843264620	9.39122389469499e-36	-0.510440367405869	0.046	0.028	7.21153961118407e-30	3mon	IN	chr1:168432146-168432646	DMR_CG
chr9:35421230-3542173020	9.40167388805879e-36	0.496693281916652	0.048	0.03	7.21956418198812e-30	3mon	IN	chr9:35421230-35421730	DMR_CG
chr11:109650650-10965115020	9.4864850237615e-36	0.426111377366931	0.044	0.027	7.28469082271651e-30	3mon	IN	chr11:109650650-109651150	DMR_CG
chr9:35569912-3557041220	9.72878283260228e-36	0.752305105402892	0.046	0.028	7.47075179472096e-30	3mon	IN	chr9:35569912-35570412	DMR_CG
chr1:164898923-16489942313	1.03353014256896e-35	1.10015764668865	0.036	0.021	7.93649863538989e-30	3mon	IN	chr1:164898923-164899423	DMR_CG
chr17:47139744-4714024416	1.03915266721115e-35	1.23077794632625	0.047	0.029	7.97967411456774e-30	3mon	IN	chr17:47139744-47140244	DMR_CG
chr15:3583127-358362719	1.04235112511369e-35	-0.12526116967855	0.041	0.025	8.00423513677051e-30	3mon	IN	chr15:3583127-3583627	DMR_CG
chr17:56255798-5625629820	1.04897794520729e-35	-0.72648006272015	0.044	0.027	8.0551226208057e-30	3mon	IN	chr17:56255798-56256298	DMR_CG
chr5:53998112-5399861220	1.05118931877576e-35	-0.292293116851321	0.048	0.03	8.07210380266545e-30	3mon	IN	chr5:53998112-53998612	DMR_CG
chr11:35985713-359862138	1.05434836140783e-35	-1.35610491248912	0.032	0.018	8.09636215421798e-30	3mon	IN	chr11:35985713-35986213	DMR_CG
chr8:119558577-11955907721	1.07463375803655e-35	0.17627953222752	0.048	0.03	8.2521341206378e-30	3mon	IN	chr8:119558577-119559077	DMR_CG
chr1:120120867-12012136720	1.08172041780378e-35	-0.308236066984112	0.04	0.024	8.30655272272357e-30	3mon	IN	chr1:120120867-120121367	DMR_CG
chr8:70212814-7021331420	1.11069172750862e-35	-0.106168987421491	0.03	0.016	8.52902398937327e-30	3mon	IN	chr8:70212814-70213314	DMR_CG
chr18:7626682-762718219	1.13988024798969e-35	0.112971599194387	0.033	0.018	8.7531632219178e-30	3mon	IN	chr18:7626682-7627182	DMR_CG
chr16:91010839-9101133919	1.15762009453223e-35	0.580058805794188	0.04	0.024	8.88938785831491e-30	3mon	IN	chr16:91010839-91011339	DMR_CG
chr6:8259007-825950719	1.18220478406347e-35	-0.122973086051644	0.051	0.032	9.07817418091903e-30	3mon	IN	chr6:8259007-8259507	DMR_CG
chr2:156408133-1564086334	1.21068287579306e-35	0.356812340121735	0.014	0.005	9.29685801687245e-30	3mon	IN	chr2:156408133-156408633	DMR_CG
chr7:16048037-1604853720	1.21111947527703e-35	-0.14830050112547	0.039	0.023	9.3002106730418e-30	3mon	IN	chr7:16048037-16048537	DMR_CG
chr13:119790594-11979109418	1.22952666517132e-35	0.12620523324114	0.044	0.027	9.44155985238389e-30	3mon	IN	chr13:119790594-119791094	DMR_CG
chr2:128967045-12896754519	1.24290707865693e-35	-0.891668387040978	0.052	0.033	9.54430831514812e-30	3mon	IN	chr2:128967045-128967545	DMR_CG
chr11:87987356-8798785620	1.25643889625317e-35	-0.608585257049535	0.047	0.029	9.64821941310599e-30	3mon	IN	chr11:87987356-87987856	DMR_CG
chr5:108629569-10863006921	1.31509421588589e-35	0.282487267466184	0.037	0.022	1.00986347856721e-29	3mon	IN	chr5:108629569-108630069	DMR_CG
chr1:131827672-13182817221	1.41193922303777e-35	0.247088329618188	0.04	0.023	1.08423095324915e-29	3mon	IN	chr1:131827672-131828172	DMR_CG
chr2:67565372-6756587217	1.43013619398314e-35	0.537628988204086	0.046	0.029	1.09820444363204e-29	3mon	IN	chr2:67565372-67565872	DMR_CG
chr4:126468488-12646898820	1.50297896458416e-35	1.39546010021094	0.042	0.025	1.15414055286211e-29	3mon	IN	chr4:126468488-126468988	DMR_CG
chr7:16924372-1692487221	1.52626576243528e-35	-0.398322812389534	0.043	0.026	1.17202253150558e-29	3mon	IN	chr7:16924372-16924872	DMR_CG
chr6:87811557-8781205719	1.59450766241178e-35	1.65970669810725	0.037	0.022	1.22442562298133e-29	3mon	IN	chr6:87811557-87812057	DMR_CG
chr3:54692550-5469305020	1.59855217906577e-35	-0.142162135166734	0.037	0.021	1.22753141540897e-29	3mon	IN	chr3:54692550-54693050	DMR_CG
chr9:107340237-10734073721	1.60226984115144e-35	0.245147108855092	0.044	0.027	1.23038621555987e-29	3mon	IN	chr9:107340237-107340737	DMR_CG
chr3:89519836-8952033617	1.62293022598032e-35	0.498300278855003	0.027	0.014	1.24625136639074e-29	3mon	IN	chr3:89519836-89520336	DMR_CG
chr12:111672103-11167260321	1.64336268772182e-35	-0.260019657599876	0.035	0.02	1.26194149462696e-29	3mon	IN	chr12:111672103-111672603	DMR_CG
chr13:23761073-2376157320	1.64565347748287e-35	-0.510275516421227	0.039	0.023	1.26370059666605e-29	3mon	IN	chr13:23761073-23761573	DMR_CG
chr12:98901232-9890173218	1.69486952116877e-35	-0.133974829927573	0.035	0.02	1.30149369504454e-29	3mon	IN	chr12:98901232-98901732	DMR_CG
chr11:100319617-10032011720	1.70233197027068e-35	0.164127248733917	0.047	0.03	1.30722412463479e-29	3mon	IN	chr11:100319617-100320117	DMR_CG
chr3:30995358-3099585819	1.70353414177235e-35	1.0791652337646	0.045	0.028	1.30814727453527e-29	3mon	IN	chr3:30995358-30995858	DMR_CG
chr5:111330385-11133088520	1.72515290634951e-35	-0.271547783284714	0.048	0.03	1.3247483670916e-29	3mon	IN	chr5:111330385-111330885	DMR_CG
chr13:81711342-8171184219	1.75500631609532e-35	2.4490268142294	0.029	0.016	1.34767286014223e-29	3mon	IN	chr13:81711342-81711842	DMR_CG
chr7:126695622-12669612220	1.82588452603648e-35	0.662319341869822	0.041	0.025	1.40210037931246e-29	3mon	IN	chr7:126695622-126696122	DMR_CG
chr15:101266460-10126696021	1.84795948816527e-35	0.372726913929859	0.045	0.028	1.41905178688108e-29	3mon	IN	chr15:101266460-101266960	DMR_CG
chr5:110107193-11010769320	1.86372170037587e-35	-0.525442396793199	0.027	0.014	1.43115562116203e-29	3mon	IN	chr5:110107193-110107693	DMR_CG
chr14:55672004-5567250421	1.87987327700706e-35	-0.383924247285589	0.034	0.019	1.44355844916027e-29	3mon	IN	chr14:55672004-55672504	DMR_CG
chr5:135632401-13563290121	1.88836352987485e-35	0.544169620196621	0.041	0.024	1.45007813131796e-29	3mon	IN	chr5:135632401-135632901	DMR_CG
chr10:81384056-8138455620	1.89243582811728e-35	0.784513276509035	0.049	0.031	1.45320525728292e-29	3mon	IN	chr10:81384056-81384556	DMR_CG
chr4:14826301-1482680119	1.91117112516395e-35	0.714771260303457	0.049	0.031	1.46759212935564e-29	3mon	IN	chr4:14826301-14826801	DMR_CG
chr10:128547583-12854808319	1.91794521036727e-35	0.79573118538389	0.044	0.027	1.47279396293145e-29	3mon	IN	chr10:128547583-128548083	DMR_CG
chr3:145118300-14511880020	1.97179258432965e-35	0.771343830652119	0.048	0.03	1.51414346909191e-29	3mon	IN	chr3:145118300-145118800	DMR_CG
chr17:66449614-6645011417	2.03477239755385e-35	0.423106066755574	0.03	0.016	1.5625057936264e-29	3mon	IN	chr17:66449614-66450114	DMR_CG
chr10:90576326-905768269	2.04227172059419e-35	0.675959176248538	0.027	0.014	1.56826453878772e-29	3mon	IN	chr10:90576326-90576826	DMR_CG
chr16:5049744-505024421	2.06151490481546e-35	0.232853450812776	0.054	0.035	1.5830414184376e-29	3mon	IN	chr16:5049744-5050244	DMR_CG
chr11:20631618-2063211821	2.07269382080493e-35	0.640214272208554	0.048	0.03	1.59162573038375e-29	3mon	IN	chr11:20631618-20632118	DMR_CG
chr7:34233886-3423438621	2.09067858667463e-35	0.457109724854053	0.048	0.031	1.60543626806462e-29	3mon	IN	chr7:34233886-34234386	DMR_CG
chr13:98262860-9826336021	2.1710541665926e-35	0.337271450716466	0.045	0.028	1.66715683663479e-29	3mon	IN	chr13:98262860-98263360	DMR_CG
chr1:180365105-18036560520	2.17702982171583e-35	-0.575903900346344	0.031	0.017	1.67174555415523e-29	3mon	IN	chr1:180365105-180365605	DMR_CG
chr1:9299580-93000809	2.20172630355026e-35	-0.86069031714544	0.036	0.021	1.69071003194885e-29	3mon	IN	chr1:9299580-9300080	DMR_CG
chr7:80324213-8032471321	2.22384075680559e-35	-1.34802768143034	0.035	0.02	1.70769176483252e-29	3mon	IN	chr7:80324213-80324713	DMR_CG
chr11:53300351-5330085121	2.26537156348033e-35	-0.385887487020866	0.052	0.034	1.73958335433967e-29	3mon	IN	chr11:53300351-53300851	DMR_CG
chr7:29768316-2976881620	2.27895074651633e-35	-0.473417184114196	0.033	0.019	1.75001083615138e-29	3mon	IN	chr7:29768316-29768816	DMR_CG
chr11:100759713-1007602137	2.3179289713639e-35	1.35465458053699	0.03	0.016	1.77994229296828e-29	3mon	IN	chr11:100759713-100760213	DMR_CG
chr6:28479976-2848047620	2.37398905515504e-35	-1.19716631963303	0.054	0.035	1.82299094343167e-29	3mon	IN	chr6:28479976-28480476	DMR_CG
chr15:76723624-7672412420	2.37408113434864e-35	0.305347109934171	0.029	0.015	1.82306165122859e-29	3mon	IN	chr15:76723624-76724124	DMR_CG
chr7:19024109-1902460921	2.39004996066294e-35	0.659254092231085	0.044	0.027	1.835324144893e-29	3mon	IN	chr7:19024109-19024609	DMR_CG
chr10:5922185-592268511	2.42201174879687e-35	0.270387389254303	0.036	0.021	1.85986766592461e-29	3mon	IN	chr10:5922185-5922685	DMR_CG
chr17:47629269-4762976920	2.46118026765549e-35	-1.04361213616987	0.037	0.022	1.88994524989319e-29	3mon	IN	chr17:47629269-47629769	DMR_CG
chr13:48260700-4826120020	2.50596805519242e-35	0.757657699634149	0.044	0.027	1.92433788151837e-29	3mon	IN	chr13:48260700-48261200	DMR_CG
chr6:48086408-4808690820	2.51988961200053e-35	0.223660498813	0.044	0.027	1.93502827283443e-29	3mon	IN	chr6:48086408-48086908	DMR_CG
chr17:57011170-5701167021	2.65567464660914e-35	0.462969339382387	0.049	0.031	2.03929787248046e-29	3mon	IN	chr17:57011170-57011670	DMR_CG
chr4:130359759-13036025920	2.74126090610383e-35	-0.134635252595023	0.046	0.029	2.10501973231895e-29	3mon	IN	chr4:130359759-130360259	DMR_CG
chr3:103279471-10327997120	2.80151377110638e-35	0.939689479941306	0.044	0.027	2.15128802786013e-29	3mon	IN	chr3:103279471-103279971	DMR_CG
chr9:108137470-1081379706	2.88422058245727e-35	-0.473962628711764	0.019	0.008	2.2147987537101e-29	3mon	IN	chr9:108137470-108137970	DMR_CG
chr7:105633378-10563387820	2.90918732992574e-35	-1.01642269215099	0.037	0.022	2.23397076902464e-29	3mon	IN	chr7:105633378-105633878	DMR_CG
chr10:62578272-6257877220	2.92179520162063e-35	-0.655872362967727	0.042	0.025	2.24365237891489e-29	3mon	IN	chr10:62578272-62578772	DMR_CG
chr13:96131032-961315328	2.9942510514382e-35	-0.327519107360613	0.027	0.014	2.2992913709015e-29	3mon	IN	chr13:96131032-96131532	DMR_CG
chr3:16182912-1618341220	3.01515171730648e-35	-0.119834879537978	0.052	0.034	2.31534103402308e-29	3mon	IN	chr3:16182912-16183412	DMR_CG
chr15:39943659-3994415920	3.03042546450657e-35	0.6942216858402	0.05	0.032	2.32706977504552e-29	3mon	IN	chr15:39943659-39944159	DMR_CG
chr4:136285236-13628573621	3.03401840743285e-35	0.681778872803	0.033	0.018	2.3298288031045e-29	3mon	IN	chr4:136285236-136285736	DMR_CG
chr5:72913980-7291448020	3.04846893232165e-35	-0.203355882421515	0.046	0.029	2.34092539006766e-29	3mon	IN	chr5:72913980-72914480	DMR_CG
chr6:48395469-4839596920	3.05418797977157e-35	2.25150643156213	0.029	0.016	2.34531705804255e-29	3mon	IN	chr6:48395469-48395969	DMR_CG
chr7:24904033-2490453320	3.1703852143639e-35	0.225256739829885	0.042	0.025	2.43454514688046e-29	3mon	IN	chr7:24904033-24904533	DMR_CG
chr8:95888179-9588867918	3.31936301036916e-35	0.667952361995221	0.026	0.013	2.5489454943885e-29	3mon	IN	chr8:95888179-95888679	DMR_CG
chr12:51691801-5169230120	3.36023691931953e-35	-0.360593723084479	0.046	0.029	2.5803326508193e-29	3mon	IN	chr12:51691801-51692301	DMR_CG
chr19:8774295-877479521	3.44855318113434e-35	-0.147194456497172	0.036	0.021	2.64815088489942e-29	3mon	IN	chr19:8774295-8774795	DMR_CG
chr4:148287897-14828839717	3.46123179694841e-35	0.919384844482724	0.046	0.029	2.65788681934028e-29	3mon	IN	chr4:148287897-148288397	DMR_CG
chr10:42478351-4247885120	3.50340343504635e-35	-0.329150750884944	0.037	0.022	2.69027050457896e-29	3mon	IN	chr10:42478351-42478851	DMR_CG
chr11:90637890-9063839019	3.54694868493288e-35	-1.42312586581581	0.034	0.019	2.72370898905733e-29	3mon	IN	chr11:90637890-90638390	DMR_CG
chr14:37135090-3713559020	3.5550074190434e-35	0.452224195016401	0.053	0.034	2.72989730709827e-29	3mon	IN	chr14:37135090-37135590	DMR_CG
chr9:83924879-8392537919	3.57540893004339e-35	-1.05451395159139	0.043	0.026	2.74556366819818e-29	3mon	IN	chr9:83924879-83925379	DMR_CG
chr15:95790590-9579109018	3.58681276140296e-35	0.351135772385682	0.045	0.028	2.75432069310686e-29	3mon	IN	chr15:95790590-95791090	DMR_CG
chr5:96162372-9616287221	3.71305806127748e-35	-0.53242052794614	0.031	0.017	2.8512647113711e-29	3mon	IN	chr5:96162372-96162872	DMR_CG
chr5:25529643-2553014321	3.73295845919293e-35	0.849766590301949	0.053	0.034	2.86654626673117e-29	3mon	IN	chr5:25529643-25530143	DMR_CG
chr15:36496552-3649705220	3.84993474335461e-35	1.07499043688221	0.034	0.019	2.95637258929149e-29	3mon	IN	chr15:36496552-36497052	DMR_CG
chr2:136891841-13689234120	3.91609605037501e-35	0.476084501846337	0.037	0.022	3.00717798927507e-29	3mon	IN	chr2:136891841-136892341	DMR_CG
chr3:89093113-8909361312	4.01435343353865e-35	1.27645817932385	0.031	0.017	3.08263003032119e-29	3mon	IN	chr3:89093113-89093613	DMR_CG
chr17:23771452-2377195220	4.08995652274931e-35	-1.14857973063901	0.042	0.025	3.14068579373224e-29	3mon	IN	chr17:23771452-23771952	DMR_CG
chr7:45589107-4558960719	4.17389996613026e-35	1.34201561695393	0.042	0.025	3.20514613179136e-29	3mon	IN	chr7:45589107-45589607	DMR_CG
chr15:85036764-8503726420	4.2044597620327e-35	0.553557699859451	0.044	0.027	3.22861306018443e-29	3mon	IN	chr15:85036764-85037264	DMR_CG
chr5:3802873-380337320	4.23207774370468e-35	0.883626264717042	0.037	0.022	3.24982096354631e-29	3mon	IN	chr5:3802873-3803373	DMR_CG
chr4:155305539-1553060396	4.55098360289824e-35	0.284164604204372	0.024	0.012	3.49470941063277e-29	3mon	IN	chr4:155305539-155306039	DMR_CG
chr2:180024629-18002512920	4.5581428567727e-35	-0.343711101799892	0.057	0.038	3.50020701600147e-29	3mon	IN	chr2:180024629-180025129	DMR_CG
chr12:102757616-10275811619	4.57343437050302e-35	1.34341261017742	0.046	0.029	3.51194939997801e-29	3mon	IN	chr12:102757616-102758116	DMR_CG
chr15:89196340-8919684021	4.63104364842627e-35	0.99480229678195	0.045	0.028	3.55618767971383e-29	3mon	IN	chr15:89196340-89196840	DMR_CG
chr2:122028255-12202875518	4.63427586634033e-35	-0.386727811326958	0.047	0.03	3.55866970631447e-29	3mon	IN	chr2:122028255-122028755	DMR_CG
chr8:123411250-12341175012	4.6415241183123e-35	0.49348840243973	0.034	0.019	3.56423565350025e-29	3mon	IN	chr8:123411250-123411750	DMR_CG
chr7:35585948-3558644821	4.80286586259811e-35	0.252906832526331	0.047	0.029	3.68813030162081e-29	3mon	IN	chr7:35585948-35586448	DMR_CG
chr5:105699696-10570019619	5.0084609483669e-35	2.12963634143134	0.033	0.019	3.84600717917284e-29	3mon	IN	chr5:105699696-105700196	DMR_CG
chr4:129640521-12964102119	5.04900958079512e-35	0.32174988620458	0.05	0.032	3.87714455511173e-29	3mon	IN	chr4:129640521-129641021	DMR_CG
chr17:35969601-3597010120	5.05381941494985e-35	1.15762772484636	0.043	0.026	3.88083803637882e-29	3mon	IN	chr17:35969601-35970101	DMR_CG
chr2:91182742-9118324218	5.05847786301228e-35	0.6444479544385	0.035	0.02	3.88441526796286e-29	3mon	IN	chr2:91182742-91183242	DMR_CG
chr7:122066861-12206736121	5.18396108354104e-35	0.695043375351443	0.043	0.026	3.98077408397333e-29	3mon	IN	chr7:122066861-122067361	DMR_CG
chr2:29802365-2980286520	5.37765840989539e-35	0.737956623942855	0.034	0.019	4.12951464827549e-29	3mon	IN	chr2:29802365-29802865	DMR_CG
chr3:96600665-9660116521	5.58413989303409e-35	0.564870780412682	0.033	0.018	4.28807219214066e-29	3mon	IN	chr3:96600665-96601165	DMR_CG
chr8:41374521-4137502121	5.62717637513232e-35	-0.331948875164313	0.05	0.032	4.32111999281686e-29	3mon	IN	chr8:41374521-41375021	DMR_CG
chr14:20393442-2039394219	5.76083356030055e-35	0.205686445316814	0.049	0.031	4.42375561262191e-29	3mon	IN	chr14:20393442-20393942	DMR_CG
chr8:107030983-10703148321	5.79810926632308e-35	2.43451095082016	0.038	0.023	4.45237970182803e-29	3mon	IN	chr8:107030983-107031483	DMR_CG
chr10:79780531-7978103114	6.0762622416283e-35	1.10945301531791	0.023	0.011	4.66597392787085e-29	3mon	IN	chr10:79780531-79781031	DMR_CG
chr4:43058666-4305916619	6.12135889435238e-35	1.19535331243788	0.022	0.011	4.70060373769098e-29	3mon	IN	chr4:43058666-43059166	DMR_CG
chr14:75786848-7578734821	6.19235154448552e-35	0.137483011079913	0.048	0.031	4.75511913571352e-29	3mon	IN	chr14:75786848-75787348	DMR_CG
chr17:87473715-874742159	6.24862418815757e-35	1.90781319868667	0.032	0.018	4.79833101133457e-29	3mon	IN	chr17:87473715-87474215	DMR_CG
chr1:176814066-17681456619	6.29351361384123e-35	0.39123512773099	0.044	0.027	4.83280169109591e-29	3mon	IN	chr1:176814066-176814566	DMR_CG
chr16:94724220-9472472020	6.54732900611383e-35	0.345591075475688	0.032	0.018	5.02770703845282e-29	3mon	IN	chr16:94724220-94724720	DMR_CG
chr16:4789762-479026220	6.97999889562093e-35	-0.672580762710536	0.05	0.032	5.3599551119451e-29	3mon	IN	chr16:4789762-4790262	DMR_CG
chr12:54695592-5469609219	7.09497163063061e-35	0.451935283697895	0.039	0.023	5.44824290510451e-29	3mon	IN	chr12:54695592-54696092	DMR_CG
chr8:94773566-947740667	7.14362094694479e-35	0.395392753718798	0.031	0.017	5.4856008124008e-29	3mon	IN	chr8:94773566-94774066	DMR_CG
chr12:110601167-11060166721	7.16155361399611e-35	1.58932053917447	0.031	0.017	5.49937134329484e-29	3mon	IN	chr12:110601167-110601667	DMR_CG
chr9:13246623-1324712321	7.18998637950735e-35	1.17973119652846	0.028	0.015	5.52120492079646e-29	3mon	IN	chr9:13246623-13247123	DMR_CG
chr11:121259627-12126012717	7.19467593189322e-35	0.417183494839908	0.051	0.033	5.52480603745267e-29	3mon	IN	chr11:121259627-121260127	DMR_CG
chr13:24281037-2428153717	7.21260270789212e-35	-0.129804146611377	0.042	0.026	5.53857204459577e-29	3mon	IN	chr13:24281037-24281537	DMR_CG
chr10:75935575-7593607516	7.21647252351523e-35	0.137519530532966	0.031	0.017	5.54154368375239e-29	3mon	IN	chr10:75935575-75936075	DMR_CG
chr5:21056125-2105662520	7.41896195616145e-35	1.17760725932389	0.048	0.03	5.69703572406029e-29	3mon	IN	chr5:21056125-21056625	DMR_CG
chr5:43232835-4323333521	7.45498766738137e-35	-0.995443311222435	0.049	0.031	5.72469993975749e-29	3mon	IN	chr5:43232835-43233335	DMR_CG
chr6:121109924-12111042420	7.58470264816875e-35	0.763644078250834	0.042	0.026	5.82430833293408e-29	3mon	IN	chr6:121109924-121110424	DMR_CG
chr1:92907215-9290771521	7.84541429895024e-35	-1.0856426107277	0.034	0.019	6.02450933099249e-29	3mon	IN	chr1:92907215-92907715	DMR_CG
chr1:66816776-6681727620	7.87310295224878e-35	1.15789515999782	0.044	0.027	6.04577150323775e-29	3mon	IN	chr1:66816776-66817276	DMR_CG
chr4:41741123-4174162320	7.87712669054459e-35	0.457280822877991	0.039	0.023	6.04886133992257e-29	3mon	IN	chr4:41741123-41741623	DMR_CG
chr11:49244046-4924454620	7.91447590218222e-35	0.329693458090554	0.036	0.021	6.07754187423753e-29	3mon	IN	chr11:49244046-49244546	DMR_CG
chr11:97186944-9718744419	8.13793034438821e-35	0.218929920219256	0.048	0.03	6.2491329873164e-29	3mon	IN	chr11:97186944-97187444	DMR_CG
chr1:74854618-7485511818	8.23505705027278e-35	-0.803694833135093	0.043	0.026	6.32371677901857e-29	3mon	IN	chr1:74854618-74855118	DMR_CG
chr9:56041593-5604209321	8.64404936626454e-35	-0.140876922439855	0.038	0.022	6.63778279645328e-29	3mon	IN	chr9:56041593-56042093	DMR_CG
chr15:55112085-5511258520	8.74132046881366e-35	1.31179756216406	0.04	0.024	6.71247747064295e-29	3mon	IN	chr15:55112085-55112585	DMR_CG
chr1:64616984-6461748421	8.75233710669739e-35	-0.917110472692321	0.041	0.025	6.72093716890714e-29	3mon	IN	chr1:64616984-64617484	DMR_CG
chr4:123917137-12391763721	9.14029286988634e-35	-1.4787695415316	0.046	0.029	7.01884917537146e-29	3mon	IN	chr4:123917137-123917637	DMR_CG
chr19:47090462-4709096220	9.23443662579048e-35	0.616779886495374	0.044	0.027	7.09114235381776e-29	3mon	IN	chr19:47090462-47090962	DMR_CG
chr13:55513216-5551371620	9.59699632272001e-35	-0.77614520015341	0.033	0.019	7.36955267020934e-29	3mon	IN	chr13:55513216-55513716	DMR_CG
chr2:38926210-3892671019	9.60726273387376e-35	-1.1399648753208	0.034	0.019	7.37743626786713e-29	3mon	IN	chr2:38926210-38926710	DMR_CG
chr17:24478684-2447918420	9.62956128756845e-35	-0.876364538192771	0.047	0.029	7.39455937184639e-29	3mon	IN	chr17:24478684-24479184	DMR_CG
chr18:67774639-6777513919	9.64309292975248e-35	0.203243487394429	0.042	0.025	7.40495034694279e-29	3mon	IN	chr18:67774639-67775139	DMR_CG
chr6:34910641-3491114120	9.75644717496161e-35	-0.397089664112513	0.039	0.023	7.49199529854737e-29	3mon	IN	chr6:34910641-34911141	DMR_CG
chr1:112457327-11245782718	9.83822566696201e-35	1.02330440430784	0.023	0.011	7.55479316611146e-29	3mon	IN	chr1:112457327-112457827	DMR_CG
chr17:47199118-471996186	9.93069997796617e-35	0.27104009508645	0.019	0.009	7.62580437448017e-29	3mon	IN	chr17:47199118-47199618	DMR_CG
chr7:6286163-628666318	1.01348312290274e-34	-0.181774051247326	0.045	0.028	7.78255717043261e-29	3mon	IN	chr7:6286163-6286663	DMR_CG
chr8:3516549-351704920	1.0154489758365e-34	-0.444425139185207	0.037	0.021	7.797652994428e-29	3mon	IN	chr8:3516549-3517049	DMR_CG
chr6:91473455-9147395520	1.02594960540246e-34	-1.55710365237775	0.043	0.026	7.87828753887758e-29	3mon	IN	chr6:91473455-91473955	DMR_CG
chr9:124425015-12442551520	1.06841379858974e-34	-0.377353333605255	0.043	0.027	8.2043709276466e-29	3mon	IN	chr9:124425015-124425515	DMR_CG
chr15:102470161-10247066121	1.09976059339336e-34	0.372065815256793	0.051	0.033	8.44508359187949e-29	3mon	IN	chr15:102470161-102470661	DMR_CG
chr2:34870781-3487128120	1.16018206125686e-34	0.365432783195253	0.043	0.027	8.90906125203265e-29	3mon	IN	chr2:34870781-34871281	DMR_CG
chr1:171246976-17124747621	1.17299864940811e-34	0.370942972424921	0.044	0.027	9.00748008877784e-29	3mon	IN	chr1:171246976-171247476	DMR_CG
chr2:75658840-7565934021	1.19613644907712e-34	0.486338882338146	0.057	0.037	9.18515571519216e-29	3mon	IN	chr2:75658840-75659340	DMR_CG
chr8:41239322-4123982219	1.21128218074887e-34	-0.734847878496671	0.047	0.029	9.3014600916142e-29	3mon	IN	chr8:41239322-41239822	DMR_CG
chr9:44066741-4406724119	1.2302544467584e-34	0.128008112432687	0.047	0.03	9.4471485017467e-29	3mon	IN	chr9:44066741-44067241	DMR_CG
chr9:21287756-2128825620	1.26628764144833e-34	0.733705291582022	0.043	0.027	9.72384812443452e-29	3mon	IN	chr9:21287756-21288256	DMR_CG
chr1:91250004-9125050419	1.28173072497546e-34	1.21155589109693	0.04	0.024	9.84243587170109e-29	3mon	IN	chr1:91250004-91250504	DMR_CG
chr11:72795868-7279636821	1.30522184056283e-34	-0.642113979793447	0.035	0.02	1.00228246181188e-28	3mon	IN	chr11:72795868-72796368	DMR_CG
chr16:62846897-6284739721	1.30616774055926e-34	0.469902183932549	0.043	0.026	1.00300882031094e-28	3mon	IN	chr16:62846897-62847397	DMR_CG
chr9:114026525-11402702512	1.31951588639768e-34	0.291309730365332	0.037	0.022	1.01325888819655e-28	3mon	IN	chr9:114026525-114027025	DMR_CG
chr6:31216623-3121712321	1.33055850780157e-34	0.836402127571285	0.039	0.023	1.02173853925784e-28	3mon	IN	chr6:31216623-31217123	DMR_CG
chr19:6839465-68399656	1.35298570348534e-34	-1.02921956849367	0.02	0.009	1.0389604276778e-28	3mon	IN	chr19:6839465-6839965	DMR_CG
chr7:141429225-14142972514	1.36836191465612e-34	0.460336012674187	0.029	0.016	1.05076785098827e-28	3mon	IN	chr7:141429225-141429725	DMR_CG
chr1:171281038-17128153821	1.39214866921515e-34	0.255393954873935	0.039	0.024	1.06903374738765e-28	3mon	IN	chr1:171281038-171281538	DMR_CG
chr15:75981707-7598220716	1.40707913602802e-34	0.223314497274426	0.041	0.025	1.08049888271419e-28	3mon	IN	chr15:75981707-75982207	DMR_CG
chr16:78301400-783019008	1.43943047369319e-34	0.170992779053828	0.029	0.016	1.10534153960995e-28	3mon	IN	chr16:78301400-78301900	DMR_CG
chr7:5061940-506244019	1.47149541569047e-34	0.463040145038397	0.039	0.024	1.12996427269954e-28	3mon	IN	chr7:5061940-5062440	DMR_CG
chr18:36286761-3628726121	1.49568533179342e-34	-1.17320277538276	0.04	0.024	1.14853975765483e-28	3mon	IN	chr18:36286761-36287261	DMR_CG
chr7:25238252-2523875221	1.50778228668783e-34	0.849504769703742	0.041	0.024	1.15782903351215e-28	3mon	IN	chr7:25238252-25238752	DMR_CG
chr8:22859134-2285963420	1.52558531275528e-34	-0.400177077882256	0.057	0.038	1.1715000128354e-28	3mon	IN	chr8:22859134-22859634	DMR_CG
chr11:103412524-10341302421	1.54756813840476e-34	0.508913347687223	0.037	0.022	1.18838066861729e-28	3mon	IN	chr11:103412524-103413024	DMR_CG
chr11:115708399-11570889920	1.5556515972781e-34	-0.212497494877733	0.049	0.031	1.19458797285305e-28	3mon	IN	chr11:115708399-115708899	DMR_CG
chr7:25237620-2523812020	1.5586172545958e-34	-0.869292570522469	0.045	0.028	1.19686530703862e-28	3mon	IN	chr7:25237620-25238120	DMR_CG
chr2:126932744-12693324421	1.56501235647725e-34	1.17093691975754	0.039	0.023	1.2017761185636e-28	3mon	IN	chr2:126932744-126933244	DMR_CG
chr5:129583881-12958438119	1.58228366999168e-34	-0.895349414892744	0.04	0.024	1.21503879475395e-28	3mon	IN	chr5:129583881-129584381	DMR_CG
chr2:85047717-8504821720	1.59758661036986e-34	0.129101780517357	0.037	0.022	1.22678995327624e-28	3mon	IN	chr2:85047717-85048217	DMR_CG
chr17:35838122-3583862220	1.61595111855729e-34	1.47269761241967	0.039	0.024	1.24089209584238e-28	3mon	IN	chr17:35838122-35838622	DMR_CG
chr4:116075219-11607571921	1.6522758190216e-34	0.917759554796191	0.04	0.024	1.26878590597832e-28	3mon	IN	chr4:116075219-116075719	DMR_CG
chr5:129787063-12978756321	1.66104278182315e-34	0.790899284090066	0.052	0.034	1.27551807424756e-28	3mon	IN	chr5:129787063-129787563	DMR_CG
chr2:119477686-11947818618	1.70016451614465e-34	-0.327949455671315	0.046	0.029	1.30555973227651e-28	3mon	IN	chr2:119477686-119478186	DMR_CG
chr16:91728454-9172895418	1.70043742426926e-34	1.22949655538512	0.053	0.035	1.30576929897121e-28	3mon	IN	chr16:91728454-91728954	DMR_CG
chr2:155276140-15527664020	1.72744043189673e-34	-0.364336858270478	0.042	0.026	1.32650496253436e-28	3mon	IN	chr2:155276140-155276640	DMR_CG
chr4:116807382-11680788219	1.74053457663691e-34	-1.02092687991647	0.043	0.026	1.33655998246864e-28	3mon	IN	chr4:116807382-116807882	DMR_CG
chr13:90089402-9008990221	1.76267493048465e-34	0.114665002176577	0.049	0.031	1.35356160446903e-28	3mon	IN	chr13:90089402-90089902	DMR_CG
chr5:147957714-1479582146	1.80580316801342e-34	-0.355266924160643	0.028	0.015	1.38667986432384e-28	3mon	IN	chr5:147957714-147958214	DMR_CG
chr11:60175734-6017623414	1.83949182320873e-34	1.81258896847373	0.039	0.023	1.41254945002563e-28	3mon	IN	chr11:60175734-60176234	DMR_CG
chr9:96631298-9663179819	1.85329077464272e-34	0.533650961279126	0.035	0.021	1.42314569242969e-28	3mon	IN	chr9:96631298-96631798	DMR_CG
chr10:43221163-4322166321	1.88759303826522e-34	0.995780294321385	0.038	0.022	1.44948646926994e-28	3mon	IN	chr10:43221163-43221663	DMR_CG
chr5:31220432-3122093219	1.90341884173693e-34	0.44097637918955	0.039	0.023	1.46163913540747e-28	3mon	IN	chr5:31220432-31220932	DMR_CG
chr3:103020257-10302075721	1.90626192659282e-34	0.894985446086	0.05	0.032	1.46382234595448e-28	3mon	IN	chr3:103020257-103020757	DMR_CG
chr2:26021570-2602207021	1.90662903257108e-34	-0.62400617533804	0.045	0.028	1.4641042473694e-28	3mon	IN	chr2:26021570-26022070	DMR_CG
chr8:119778215-11977871521	2.00520868205804e-34	-0.87091155764036	0.043	0.026	1.53980375736973e-28	3mon	IN	chr8:119778215-119778715	DMR_CG
chr4:129819814-12982031420	2.01879505164447e-34	0.613869389863401	0.039	0.024	1.55023675774789e-28	3mon	IN	chr4:129819814-129820314	DMR_CG
chr6:77979504-7798000414	2.04682283123473e-34	1.03250530971711	0.046	0.029	1.57175934575081e-28	3mon	IN	chr6:77979504-77980004	DMR_CG
chr16:23107158-2310765821	2.07672795624808e-34	0.85869393033598	0.041	0.025	1.59472355105881e-28	3mon	IN	chr16:23107158-23107658	DMR_CG
chr11:116168004-11616850421	2.08340840194382e-34	0.321517303633957	0.035	0.02	1.59985347866946e-28	3mon	IN	chr11:116168004-116168504	DMR_CG
chr11:3202377-320287719	2.0961983453619e-34	0.231807545056913	0.043	0.027	1.60967490180009e-28	3mon	IN	chr11:3202377-3202877	DMR_CG
chr9:21265007-2126550721	2.13581627172215e-34	-0.302148034332758	0.04	0.024	1.64009758668799e-28	3mon	IN	chr9:21265007-21265507	DMR_CG
chr7:45644166-456446666	2.18112353230452e-34	-0.985481772585631	0.026	0.014	1.67488912270371e-28	3mon	IN	chr7:45644166-45644666	DMR_CG
chr2:68861174-6886167421	2.29201034985062e-34	0.423022200467576	0.042	0.025	1.76003933167099e-28	3mon	IN	chr2:68861174-68861674	DMR_CG
chr12:17266184-1726668421	2.34424435397398e-34	1.39992130931502	0.049	0.031	1.80014992790533e-28	3mon	IN	chr12:17266184-17266684	DMR_CG
chr6:49319013-4931951320	2.40958199747793e-34	0.330251566838448	0.041	0.025	1.8503228350273e-28	3mon	IN	chr6:49319013-49319513	DMR_CG
chr7:30090266-3009076620	2.45345971835613e-34	-0.556654601594119	0.041	0.025	1.88401662464511e-28	3mon	IN	chr7:30090266-30090766	DMR_CG
chr16:3908489-390898919	2.46049144868162e-34	0.608894589942065	0.037	0.022	1.88941630442552e-28	3mon	IN	chr16:3908489-3908989	DMR_CG
chr5:53995217-5399571718	2.54090011024273e-34	-1.27388958324046	0.03	0.017	1.95116227645561e-28	3mon	IN	chr5:53995217-53995717	DMR_CG
chr19:29648012-2964851221	2.58489637530034e-34	-0.476564759245673	0.037	0.022	1.98494709638588e-28	3mon	IN	chr19:29648012-29648512	DMR_CG
chr17:87330309-873308098	2.59533841105596e-34	-0.474988004909465	0.028	0.015	1.9929655565267e-28	3mon	IN	chr17:87330309-87330809	DMR_CG
chr3:89349846-8935034620	2.5975207483009e-34	-0.807586778774986	0.036	0.021	1.99464137766176e-28	3mon	IN	chr3:89349846-89350346	DMR_CG
chr4:109000310-10900081021	2.64662205017071e-34	0.12550468874665	0.051	0.033	2.03234636557019e-28	3mon	IN	chr4:109000310-109000810	DMR_CG
chr4:132211941-13221244120	2.66092668023223e-34	0.944804339203391	0.045	0.028	2.04333091960369e-28	3mon	IN	chr4:132211941-132212441	DMR_CG
chr13:59769688-5977018818	2.7528269597711e-34	-0.389901112878128	0.047	0.029	2.11390132806214e-28	3mon	IN	chr13:59769688-59770188	DMR_CG
chr4:133672406-13367290621	2.75708863441591e-34	0.669957774275138	0.043	0.026	2.11717387654524e-28	3mon	IN	chr4:133672406-133672906	DMR_CG
chr4:42950076-4295057621	2.85635727865612e-34	0.207209051922829	0.03	0.016	2.19340246699459e-28	3mon	IN	chr4:42950076-42950576	DMR_CG
chr10:81432813-8143331320	2.85982403534273e-34	-0.440007085667755	0.038	0.023	2.19606459638775e-28	3mon	IN	chr10:81432813-81433313	DMR_CG
chr18:6241290-624179018	2.87254946536241e-34	-1.06312228433305	0.033	0.019	2.20583647955072e-28	3mon	IN	chr18:6241290-6241790	DMR_CG
chr8:34108257-3410875720	2.94048503835971e-34	-0.821921318371088	0.042	0.026	2.2580043419265e-28	3mon	IN	chr8:34108257-34108757	DMR_CG
chr12:102948752-10294925211	2.96899831556229e-34	0.457931157499834	0.033	0.019	2.27989974451691e-28	3mon	IN	chr12:102948752-102949252	DMR_CG
chr16:11176188-1117668820	2.97089655202045e-34	-0.34255712039666	0.039	0.023	2.2813574040896e-28	3mon	IN	chr16:11176188-11176688	DMR_CG
chr3:80802585-8080308512	3.00590171927604e-34	0.842378857078178	0.039	0.023	2.30823794203551e-28	3mon	IN	chr3:80802585-80803085	DMR_CG
chr8:83652336-8365283621	3.01521115503386e-34	0.449511420760632	0.051	0.033	2.31538667637281e-28	3mon	IN	chr8:83652336-83652836	DMR_CG
chr7:98309250-9830975019	3.04281145246062e-34	-0.53868242943348	0.035	0.02	2.33658099996742e-28	3mon	IN	chr7:98309250-98309750	DMR_CG
chr8:70792278-7079277821	3.13814719713816e-34	0.550590577553016	0.042	0.025	2.40978950897679e-28	3mon	IN	chr8:70792278-70792778	DMR_CG
chr14:66296731-6629723120	3.14989032133178e-34	-0.296262865526693	0.039	0.024	2.41880707753131e-28	3mon	IN	chr14:66296731-66297231	DMR_CG
chr11:58330413-5833091319	3.22592259193859e-34	-0.110420868236313	0.041	0.025	2.47719241019483e-28	3mon	IN	chr11:58330413-58330913	DMR_CG
chr1:191397537-19139803721	3.27196282832917e-34	1.32592870473917	0.042	0.026	2.51254679979962e-28	3mon	IN	chr1:191397537-191398037	DMR_CG
chr16:38522473-3852297318	3.28820064874654e-34	-0.749938512916921	0.044	0.027	2.52501585457376e-28	3mon	IN	chr16:38522473-38522973	DMR_CG
chr16:96082313-9608281321	3.30449643476522e-34	0.709438845398813	0.046	0.029	2.53752942124908e-28	3mon	IN	chr16:96082313-96082813	DMR_CG
chr7:49245841-4924634120	3.34234328298538e-34	1.25888888928871	0.051	0.033	2.56659209169104e-28	3mon	IN	chr7:49245841-49246341	DMR_CG
chr12:101958048-10195854820	3.40094191952909e-34	1.03066093660192	0.044	0.027	2.61159010189023e-28	3mon	IN	chr12:101958048-101958548	DMR_CG
chr6:124414878-12441537821	3.47178056689874e-34	-1.17095140347678	0.042	0.026	2.66598724088268e-28	3mon	IN	chr6:124414878-124415378	DMR_CG
chr14:67008394-6700889419	3.53030848326209e-34	0.436524211585162	0.037	0.022	2.71093094491392e-28	3mon	IN	chr14:67008394-67008894	DMR_CG
chr15:59648290-5964879020	3.55962130626798e-34	0.329262318874486	0.038	0.023	2.73344032032579e-28	3mon	IN	chr15:59648290-59648790	DMR_CG
chr5:38158512-381590127	3.57167806581802e-34	-1.45205205455255	0.03	0.016	2.74269873009779e-28	3mon	IN	chr5:38158512-38159012	DMR_CG
chr15:98567613-9856811321	3.60875065444984e-34	-0.778160306574548	0.052	0.033	2.77116684505334e-28	3mon	IN	chr15:98567613-98568113	DMR_CG
chr2:53191783-5319228320	3.67015653779741e-34	-0.331066092041119	0.045	0.028	2.81832054568771e-28	3mon	IN	chr2:53191783-53192283	DMR_CG
chr6:124919960-12492046016	3.70344931113933e-34	2.34268245747192	0.03	0.017	2.84388613292252e-28	3mon	IN	chr6:124919960-124920460	DMR_CG
chr5:122614314-12261481421	3.76236193832534e-34	0.448185553351358	0.036	0.021	2.88912525716391e-28	3mon	IN	chr5:122614314-122614814	DMR_CG
chr15:53902285-5390278511	3.80328831130817e-34	0.11496252043059	0.028	0.015	2.92055270083016e-28	3mon	IN	chr15:53902285-53902785	DMR_CG
chr16:14361305-1436180521	3.80998266531105e-34	0.203555491502494	0.039	0.023	2.92569330865769e-28	3mon	IN	chr16:14361305-14361805	DMR_CG
chr9:22475377-2247587721	3.81580080219261e-34	0.404907759394627	0.042	0.026	2.93016106760531e-28	3mon	IN	chr9:22475377-22475877	DMR_CG
chr8:95331623-9533212321	3.96649964129149e-34	1.23661414013202	0.042	0.026	3.04588300754702e-28	3mon	IN	chr8:95331623-95332123	DMR_CG
chr2:78868874-7886937418	4.06084461699605e-34	0.207794805539559	0.046	0.029	3.1183307030805e-28	3mon	IN	chr2:78868874-78869374	DMR_CG
chr5:86065500-8606600020	4.17572626581337e-34	0.918218047760215	0.031	0.017	3.20654855097062e-28	3mon	IN	chr5:86065500-86066000	DMR_CG
chr14:121878232-12187873219	4.23298684293078e-34	-1.26754126505817	0.054	0.035	3.25051906266023e-28	3mon	IN	chr14:121878232-121878732	DMR_CG
chr2:32137795-3213829520	4.23383960743719e-34	1.57229507502576	0.045	0.028	3.25117390223023e-28	3mon	IN	chr2:32137795-32138295	DMR_CG
chr7:28981692-2898219219	4.2744022487034e-34	0.308629446004573	0.039	0.024	3.28232203558384e-28	3mon	IN	chr7:28981692-28982192	DMR_CG
chr12:4817259-481775921	4.30526587348596e-34	-1.58250895168154	0.03	0.016	3.30602227478162e-28	3mon	IN	chr12:4817259-4817759	DMR_CG
chr12:79172499-7917299919	4.31800275574588e-34	1.17708098521068	0.038	0.022	3.31580295214277e-28	3mon	IN	chr12:79172499-79172999	DMR_CG
chr10:128549029-12854952919	4.50530532749991e-34	-0.728522487312712	0.048	0.03	3.45963297159783e-28	3mon	IN	chr10:128549029-128549529	DMR_CG
chr7:6696312-669681216	4.55255872723e-34	0.51740252568885	0.024	0.012	3.49591895175737e-28	3mon	IN	chr7:6696312-6696812	DMR_CG
chr5:108132474-10813297419	4.57825693853654e-34	0.57475188987168	0.045	0.028	3.51565265961609e-28	3mon	IN	chr5:108132474-108132974	DMR_CG
chr16:10542896-1054339620	4.61229418441754e-34	-0.163348669628943	0.046	0.029	3.5417899288026e-28	3mon	IN	chr16:10542896-10543396	DMR_CG
chr7:126975851-12697635119	4.63816679804063e-34	0.366481222063898	0.042	0.026	3.56165756054899e-28	3mon	IN	chr7:126975851-126976351	DMR_CG
chr2:49619035-4961953518	4.65175653803512e-34	0.515924957248983	0.028	0.015	3.57209314907025e-28	3mon	IN	chr2:49619035-49619535	DMR_CG
chr7:30322187-3032268719	4.69244741714457e-34	1.49089821843094	0.042	0.025	3.60333975652015e-28	3mon	IN	chr7:30322187-30322687	DMR_CG
chr4:108578994-10857949419	4.8218030852735e-34	-0.297383986603599	0.033	0.019	3.70267223278769e-28	3mon	IN	chr4:108578994-108579494	DMR_CG
chr2:181601058-18160155821	4.95170756086625e-34	-0.331427416631294	0.037	0.022	3.80242613940431e-28	3mon	IN	chr2:181601058-181601558	DMR_CG
chr5:135957442-13595794220	5.12128160116181e-34	0.425764896873504	0.044	0.028	3.93264238409536e-28	3mon	IN	chr5:135957442-135957942	DMR_CG
chr16:18811504-1881200420	5.17332115116646e-34	-0.325575156629909	0.031	0.017	3.97260365862303e-28	3mon	IN	chr16:18811504-18812004	DMR_CG
chr12:76837467-7683796720	5.38622402119448e-34	1.48690365246045	0.036	0.021	4.13609219832329e-28	3mon	IN	chr12:76837467-76837967	DMR_CG
chr15:94543290-9454379020	5.58898440555995e-34	-0.211839543727184	0.034	0.02	4.2917923029983e-28	3mon	IN	chr15:94543290-94543790	DMR_CG
chr6:124805503-12480600321	5.74894235936205e-34	0.97027743719771	0.045	0.028	4.41462433563884e-28	3mon	IN	chr6:124805503-124806003	DMR_CG
chr7:143829896-14383039620	5.82506882968654e-34	1.10836936385296	0.041	0.025	4.47308200445395e-28	3mon	IN	chr7:143829896-143830396	DMR_CG
chr4:32950654-3295115418	5.93950479028846e-34	-0.684098054647295	0.039	0.023	4.56095760747209e-28	3mon	IN	chr4:32950654-32951154	DMR_CG
chr9:107533726-10753422621	6.03580418777842e-34	-0.79224964299159	0.041	0.025	4.63490610740342e-28	3mon	IN	chr9:107533726-107534226	DMR_CG
chr1:155158388-15515888821	6.10714138314368e-34	-0.908565943343113	0.049	0.031	4.6896860823988e-28	3mon	IN	chr1:155158388-155158888	DMR_CG
chr8:64946908-6494740821	6.11945222604213e-34	0.404362387411942	0.04	0.024	4.6991396032822e-28	3mon	IN	chr8:64946908-64947408	DMR_CG
chr11:97449828-9745032817	6.1895898683723e-34	0.189874984300827	0.031	0.017	4.75299843910283e-28	3mon	IN	chr11:97449828-97450328	DMR_CG
chr6:72538661-7253916118	6.26491868850486e-34	-0.157889962613748	0.036	0.021	4.81084359074026e-28	3mon	IN	chr6:72538661-72539161	DMR_CG
chr8:95677881-956783816	6.28988144374048e-34	0.672562621699485	0.03	0.016	4.8300125404112e-28	3mon	IN	chr8:95677881-95678381	DMR_CG
chr4:134535150-13453565020	6.30095726419941e-34	-1.54586611710662	0.043	0.027	4.83851768509326e-28	3mon	IN	chr4:134535150-134535650	DMR_CG
chr2:181520225-18152072520	6.32483192839695e-34	0.137485877577205	0.042	0.026	4.85685108747988e-28	3mon	IN	chr2:181520225-181520725	DMR_CG
chr11:49243530-4924403020	6.33058526087885e-34	1.35755932445858	0.034	0.02	4.86126908299939e-28	3mon	IN	chr11:49243530-49244030	DMR_CG
chr5:36695772-3669627219	6.41060275332015e-34	0.382690990952449	0.032	0.018	4.92271467548005e-28	3mon	IN	chr5:36695772-36696272	DMR_CG
chr15:76538562-7653906220	6.46085854192562e-34	-0.194594674089086	0.037	0.022	4.96130619606177e-28	3mon	IN	chr15:76538562-76539062	DMR_CG
chr7:4658810-465931020	6.76487766039642e-34	-0.364395578641772	0.044	0.027	5.19476308517373e-28	3mon	IN	chr7:4658810-4659310	DMR_CG
chr3:32736727-3273722720	7.04352683586459e-34	0.612413954387144	0.054	0.035	5.40873834431409e-28	3mon	IN	chr3:32736727-32737227	DMR_CG
chr15:80083193-8008369321	7.3593901870057e-34	0.513299407626489	0.044	0.027	5.65129044338205e-28	3mon	IN	chr15:80083193-80083693	DMR_CG
chr5:20951649-2095214920	7.3792270899887e-34	0.627392669064259	0.041	0.025	5.6665232408565e-28	3mon	IN	chr5:20951649-20952149	DMR_CG
chr1:119504605-11950510521	7.38903789626964e-34	-0.331681470249881	0.048	0.031	5.67405697862125e-28	3mon	IN	chr1:119504605-119505105	DMR_CG
chr6:128763989-12876448921	7.4522110851837e-34	0.226842291802944	0.032	0.018	5.72256779673473e-28	3mon	IN	chr6:128763989-128764489	DMR_CG
chr6:115134660-11513516014	7.78867837228495e-34	0.232571085960784	0.035	0.02	5.98094169943436e-28	3mon	IN	chr6:115134660-115135160	DMR_CG
chr6:58831213-5883171321	7.83336304217447e-34	-0.210870630806277	0.031	0.017	6.01525514681186e-28	3mon	IN	chr6:58831213-58831713	DMR_CG
chr15:73645563-7364606318	7.90699102796295e-34	0.478695134921008	0.042	0.026	6.0717942243548e-28	3mon	IN	chr15:73645563-73646063	DMR_CG
chr4:43656242-4365674221	7.94669612105256e-34	0.672937823823476	0.043	0.026	6.10228384474851e-28	3mon	IN	chr4:43656242-43656742	DMR_CG
chr5:137294299-13729479919	8.07096385942139e-34	-0.163572836134643	0.043	0.027	6.1977092895774e-28	3mon	IN	chr5:137294299-137294799	DMR_CG
chr15:101173755-10117425519	8.30356751635325e-34	0.652026895749557	0.043	0.026	6.37632610294269e-28	3mon	IN	chr15:101173755-101174255	DMR_CG
chr18:80255984-8025648420	8.32353033571646e-34	0.15199864554581	0.039	0.023	6.39165559185734e-28	3mon	IN	chr18:80255984-80256484	DMR_CG
chr4:155601635-15560213518	8.43354566847516e-34	0.969909150834462	0.041	0.025	6.47613658591341e-28	3mon	IN	chr4:155601635-155602135	DMR_CG
chr9:82974106-8297460621	8.46877503725622e-34	0.2337535300073	0.032	0.018	6.50318928865912e-28	3mon	IN	chr9:82974106-82974606	DMR_CG
chr5:100038725-10003922521	8.49646906418772e-34	1.03920158022699	0.042	0.026	6.52445558732788e-28	3mon	IN	chr5:100038725-100039225	DMR_CG
chr17:44105648-4410614821	8.60214779757354e-34	0.306133307709226	0.046	0.029	6.60560649805232e-28	3mon	IN	chr17:44105648-44106148	DMR_CG
chr10:30802687-3080318720	8.60237173983551e-34	0.864644193217941	0.043	0.027	6.60577846376317e-28	3mon	IN	chr10:30802687-30803187	DMR_CG
chr4:141790530-14179103021	8.62157158458092e-34	-0.144296542358537	0.05	0.032	6.62052206294286e-28	3mon	IN	chr4:141790530-141791030	DMR_CG
chr8:94178909-9417940920	8.63790739287548e-34	0.633152842770801	0.036	0.021	6.63306636280387e-28	3mon	IN	chr8:94178909-94179409	DMR_CG
chr6:102564234-10256473414	9.28517059326015e-34	0.845023636403588	0.027	0.014	7.13010106890566e-28	3mon	IN	chr6:102564234-102564734	DMR_CG
chr13:13589971-1359047121	9.30174370045972e-34	0.750719814377937	0.048	0.031	7.14282759107042e-28	3mon	IN	chr13:13589971-13590471	DMR_CG
chr11:17159041-1715954119	9.48573059296788e-34	0.131256926773553	0.047	0.03	7.28411149380122e-28	3mon	IN	chr11:17159041-17159541	DMR_CG
chr5:57717789-5771828912	9.54400904788284e-34	-0.205591363233838	0.025	0.013	7.32886363588733e-28	3mon	IN	chr5:57717789-57718289	DMR_CG
chr1:97769880-9777038021	9.69801397833172e-34	0.494603344923929	0.042	0.026	7.44712432998888e-28	3mon	IN	chr1:97769880-97770380	DMR_CG
chr14:34819502-3482000216	9.81893212715149e-34	1.13093813866199	0.031	0.017	7.53997761830388e-28	3mon	IN	chr14:34819502-34820002	DMR_CG
chr18:61554871-6155537118	1.00610608924753e-33	-0.180832681994709	0.05	0.033	7.72590878145357e-28	3mon	IN	chr18:61554871-61555371	DMR_CG
chr9:54586092-5458659221	1.02468024905591e-33	0.255817529088041	0.035	0.02	7.86854012610533e-28	3mon	IN	chr9:54586092-54586592	DMR_CG
chr1:37997094-3799759421	1.04865080949107e-33	1.48958626751214	0.041	0.025	8.05261053909813e-28	3mon	IN	chr1:37997094-37997594	DMR_CG
chr2:25428354-2542885419	1.05449345274642e-33	0.118431051786885	0.04	0.024	8.09747631350883e-28	3mon	IN	chr2:25428354-25428854	DMR_CG
chr1:43098476-4309897620	1.06067212730203e-33	0.810500172435884	0.039	0.023	8.14492247899483e-28	3mon	IN	chr1:43098476-43098976	DMR_CG
chr12:102439575-10244007521	1.06184915601909e-33	-0.847745671123805	0.046	0.029	8.15396090605369e-28	3mon	IN	chr12:102439575-102440075	DMR_CG
chr8:105565905-10556640521	1.06731532955272e-33	-0.395866085629399	0.055	0.036	8.19593576194193e-28	3mon	IN	chr8:105565905-105566405	DMR_CG
chr8:114351996-1143524965	1.08412775155915e-33	0.597693577285521	0.016	0.006	8.32503868677775e-28	3mon	IN	chr8:114351996-114352496	DMR_CG
chr10:94688390-9468889020	1.08699502477302e-33	0.554680206413166	0.035	0.02	8.34705653513249e-28	3mon	IN	chr10:94688390-94688890	DMR_CG
chr9:88482381-8848288121	1.09925460119084e-33	0.582276523878241	0.043	0.027	8.44119806763646e-28	3mon	IN	chr9:88482381-88482881	DMR_CG
chr15:76231812-762323128	1.10440426747891e-33	1.86479697705333	0.021	0.01	8.48074245805587e-28	3mon	IN	chr15:76231812-76232312	DMR_CG
chr11:73019301-7301980114	1.10710637767596e-33	-0.546650279518673	0.029	0.016	8.50149201630121e-28	3mon	IN	chr11:73019301-73019801	DMR_CG
chr2:32756951-3275745119	1.11419453777252e-33	0.131090371041265	0.038	0.023	8.5559221394459e-28	3mon	IN	chr2:32756951-32757451	DMR_CG
chr12:113014085-11301458521	1.12819459248175e-33	0.207292869064228	0.043	0.027	8.66342883955918e-28	3mon	IN	chr12:113014085-113014585	DMR_CG
chr16:56717181-5671768119	1.15553894809718e-33	-0.237516399614527	0.052	0.034	8.8734066932172e-28	3mon	IN	chr16:56717181-56717681	DMR_CG
chr12:41023737-4102423720	1.17122500457708e-33	-0.945568465582196	0.041	0.025	8.9938602346475e-28	3mon	IN	chr12:41023737-41024237	DMR_CG
chr4:128609897-12861039721	1.20305079004947e-33	-0.439772668997228	0.044	0.027	9.2382510778057e-28	3mon	IN	chr4:128609897-128610397	DMR_CG
chr1:173389816-1733903166	1.21008091505354e-33	-0.389994603995214	0.033	0.019	9.2922355483144e-28	3mon	IN	chr1:173389816-173390316	DMR_CG
chr12:69892875-6989337521	1.21864286647554e-33	0.303804182794028	0.042	0.026	9.35798294452297e-28	3mon	IN	chr12:69892875-69893375	DMR_CG
chr9:122629097-1226295975	1.23010775266467e-33	0.766853317502988	0.028	0.015	9.44602203486707e-28	3mon	IN	chr9:122629097-122629597	DMR_CG
chr10:77902862-779033628	1.24482126915731e-33	1.07815687325696	0.024	0.012	9.55900742228437e-28	3mon	IN	chr10:77902862-77903362	DMR_CG
chr5:14514660-1451516017	1.29065384562995e-33	1.12778769633314	0.046	0.029	9.91095669366929e-28	3mon	IN	chr5:14514660-14515160	DMR_CG
chr8:111521924-11152242421	1.29647342050889e-33	0.570015508342145	0.046	0.029	9.95564532555615e-28	3mon	IN	chr8:111521924-111522424	DMR_CG
chr15:59314723-5931522318	1.30503938883513e-33	0.243310512925569	0.055	0.036	1.00214235676527e-27	3mon	IN	chr15:59314723-59315223	DMR_CG
chr4:133754060-13375456021	1.30709426367478e-33	0.400733773683744	0.052	0.034	1.00372029926439e-27	3mon	IN	chr4:133754060-133754560	DMR_CG
chr6:116193295-11619379520	1.31356617086668e-33	-0.111070332897867	0.041	0.025	1.00869008974086e-27	3mon	IN	chr6:116193295-116193795	DMR_CG
chr11:87763534-877640349	1.34387665339829e-33	1.82653578093473	0.027	0.014	1.03196556989786e-27	3mon	IN	chr11:87763534-87764034	DMR_CG
chr11:51262843-5126334321	1.39462729014816e-33	0.987846819691419	0.043	0.027	1.07093708535935e-27	3mon	IN	chr11:51262843-51263343	DMR_CG
chr4:119415333-11941583321	1.39771163490336e-33	0.133426489231883	0.041	0.025	1.07330555986556e-27	3mon	IN	chr4:119415333-119415833	DMR_CG
chr19:56721757-5672225713	1.4221276673939e-33	1.22375540284753	0.028	0.015	1.09205468004711e-27	3mon	IN	chr19:56721757-56722257	DMR_CG
chr5:24451629-2445212919	1.42311606017285e-33	-0.764256573298262	0.046	0.029	1.09281366883885e-27	3mon	IN	chr5:24451629-24452129	DMR_CG
chr8:111933633-11193413320	1.46049341049577e-33	-0.238864046503054	0.03	0.016	1.12151581090652e-27	3mon	IN	chr8:111933633-111934133	DMR_CG
chr9:98986024-9898652420	1.46371847921109e-33	0.239250074360437	0.039	0.023	1.12399234762315e-27	3mon	IN	chr9:98986024-98986524	DMR_CG
chr14:79390515-7939101518	1.50523495930401e-33	0.485362381022916	0.044	0.027	1.15587293571947e-27	3mon	IN	chr14:79390515-79391015	DMR_CG
chr15:98934333-9893483321	1.51603175654019e-33	0.1478507222089	0.038	0.023	1.16416381791073e-27	3mon	IN	chr15:98934333-98934833	DMR_CG
chr9:120110560-12011106021	1.52022259724173e-33	0.958329024088219	0.033	0.019	1.16738197286712e-27	3mon	IN	chr9:120110560-120111060	DMR_CG
chr5:92505391-9250589121	1.52473991058405e-33	1.20741524691257	0.045	0.028	1.17085082681732e-27	3mon	IN	chr5:92505391-92505891	DMR_CG
chr3:27153651-2715415121	1.59566763979111e-33	0.619683046193961	0.046	0.029	1.22531637193088e-27	3mon	IN	chr3:27153651-27154151	DMR_CG
chr3:32510171-3251067119	1.59668316359383e-33	-0.960035453858625	0.042	0.026	1.22609619469003e-27	3mon	IN	chr3:32510171-32510671	DMR_CG
chr1:37997777-3799827719	1.60577851087566e-33	0.882854573979387	0.037	0.022	1.23308053005844e-27	3mon	IN	chr1:37997777-37998277	DMR_CG
chr16:13358057-133585578	1.6074683010922e-33	-0.475923988326716	0.026	0.013	1.23437812334531e-27	3mon	IN	chr16:13358057-13358557	DMR_CG
chr1:55405574-5540607421	1.6218157466044e-33	-0.445371287879812	0.038	0.023	1.24539555544902e-27	3mon	IN	chr1:55405574-55406074	DMR_CG
chr6:37419548-374200489	1.64157922194228e-33	1.46879243738566	0.022	0.01	1.26057196768792e-27	3mon	IN	chr6:37419548-37420048	DMR_CG
chr11:21090978-2109147819	1.67537375589328e-33	-0.935077399454345	0.044	0.028	1.28652285789796e-27	3mon	IN	chr11:21090978-21091478	DMR_CG
chr11:106788902-10678940221	1.68757786946118e-33	-0.142793585009597	0.047	0.03	1.29589442111498e-27	3mon	IN	chr11:106788902-106789402	DMR_CG
chr2:119288381-11928888121	1.72674095660127e-33	0.142103385960543	0.037	0.022	1.32596783405603e-27	3mon	IN	chr2:119288381-119288881	DMR_CG
chr8:23208162-2320866220	1.74036078175827e-33	0.556650181176114	0.045	0.029	1.33642652503374e-27	3mon	IN	chr8:23208162-23208662	DMR_CG
chr3:89101814-8910231420	1.76745738638872e-33	0.315203333714843	0.043	0.026	1.35723406192267e-27	3mon	IN	chr3:89101814-89102314	DMR_CG
chr8:123884663-1238851636	1.80275436730225e-33	-0.258015917000794	0.036	0.021	1.38433868416013e-27	3mon	IN	chr8:123884663-123885163	DMR_CG
chr1:36709826-3671032621	1.86254544020123e-33	1.17837810539628	0.04	0.024	1.4302523686214e-27	3mon	IN	chr1:36709826-36710326	DMR_CG
chr5:52190357-5219085721	1.87205301343943e-33	0.534530478017758	0.043	0.027	1.43755325312616e-27	3mon	IN	chr5:52190357-52190857	DMR_CG
chr16:92057878-9205837820	1.89994494124045e-33	0.6296805994676	0.043	0.027	1.45897152026842e-27	3mon	IN	chr16:92057878-92058378	DMR_CG
chr1:66174954-6617545417	1.90091938454673e-33	0.336247271339301	0.035	0.02	1.45971979723221e-27	3mon	IN	chr1:66174954-66175454	DMR_CG
chr4:108459481-10845998121	1.9027003354994e-33	0.564086222826788	0.039	0.023	1.46108739303066e-27	3mon	IN	chr4:108459481-108459981	DMR_CG
chr2:179976493-17997699321	1.90494911617555e-33	0.820773664077138	0.043	0.026	1.46281423620943e-27	3mon	IN	chr2:179976493-179976993	DMR_CG
chr13:45964813-4596531317	1.92168308450177e-33	0.460433441947816	0.031	0.017	1.47566428395508e-27	3mon	IN	chr13:45964813-45965313	DMR_CG
chr16:97962399-9796289921	1.92983229613688e-33	0.251910452998738	0.045	0.028	1.48192207986811e-27	3mon	IN	chr16:97962399-97962899	DMR_CG
chr15:30172293-3017279315	1.98863221109445e-33	0.407280789918992	0.042	0.026	1.52707465216385e-27	3mon	IN	chr15:30172293-30172793	DMR_CG
chr16:93831937-9383243719	1.99793599878228e-33	-0.881743179572658	0.047	0.03	1.53421904933691e-27	3mon	IN	chr16:93831937-93832437	DMR_CG
chr11:94210100-9421060021	2.0520398389291e-33	1.22886995665233	0.042	0.026	1.57576549639334e-27	3mon	IN	chr11:94210100-94210600	DMR_CG
chr14:87415672-8741617219	2.05866816948494e-33	0.529977770498666	0.041	0.025	1.58085540468382e-27	3mon	IN	chr14:87415672-87416172	DMR_CG
chr3:65392409-6539290921	2.09039610848949e-33	-0.87667174866605	0.044	0.028	1.6052193525013e-27	3mon	IN	chr3:65392409-65392909	DMR_CG
chr18:6490671-649117121	2.11021378444805e-33	-0.339806614596428	0.038	0.022	1.62043738550523e-27	3mon	IN	chr18:6490671-6491171	DMR_CG
chr17:26716120-2671662020	2.11426615057807e-33	1.42350446085781	0.048	0.031	1.6235492055612e-27	3mon	IN	chr17:26716120-26716620	DMR_CG
chr2:91264878-9126537818	2.15916702741291e-33	-0.164320420011106	0.046	0.029	1.65802867868443e-27	3mon	IN	chr2:91264878-91265378	DMR_CG
chr14:55116444-5511694410	2.18770453077739e-33	0.988587295337378	0.031	0.018	1.67994268459302e-27	3mon	IN	chr14:55116444-55116944	DMR_CG
chr11:93885491-9388599120	2.21108436223289e-33	0.353498484267738	0.056	0.037	1.69789610392736e-27	3mon	IN	chr11:93885491-93885991	DMR_CG
chr8:71569549-7157004919	2.29337040289907e-33	0.518572219257269	0.03	0.017	1.761083719127e-27	3mon	IN	chr8:71569549-71570049	DMR_CG
chr16:4213848-421434819	2.37866255298309e-33	0.519316270476076	0.044	0.027	1.82657973176082e-27	3mon	IN	chr16:4213848-4214348	DMR_CG
chr19:4333763-433426319	2.38281089342106e-33	0.335113481029102	0.031	0.017	1.82976525067982e-27	3mon	IN	chr19:4333763-4334263	DMR_CG
chr17:47687882-4768838219	2.41616434970351e-33	-0.3445532570171	0.039	0.023	1.85537743646603e-27	3mon	IN	chr17:47687882-47688382	DMR_CG
chr12:3364869-336536921	2.41738237074052e-33	-1.07969519108979	0.032	0.018	1.85631275725639e-27	3mon	IN	chr12:3364869-3365369	DMR_CG
chr9:110656268-11065676820	2.42682150019537e-33	0.259973635936916	0.038	0.023	1.86356108364302e-27	3mon	IN	chr9:110656268-110656768	DMR_CG
chr6:52012391-5201289120	2.49536118702369e-33	0.677107916692027	0.017	0.007	1.91619284623787e-27	3mon	IN	chr6:52012391-52012891	DMR_CG
chr14:50807421-5080792120	2.50188150897834e-33	1.08412117907735	0.038	0.022	1.92119981450749e-27	3mon	IN	chr14:50807421-50807921	DMR_CG
chr4:62408423-6240892321	2.52255791495924e-33	0.694480741365784	0.037	0.022	1.93707726801303e-27	3mon	IN	chr4:62408423-62408923	DMR_CG
chrX:108834062-10883456219	2.5476392385032e-33	-0.351432497475034	0.021	0.01	1.95633726652508e-27	3mon	IN	chrX:108834062-108834562	DMR_CG
chr1:163929679-16393017919	2.58431761515963e-33	1.72082299052735	0.033	0.019	1.98450266531631e-27	3mon	IN	chr1:163929679-163930179	DMR_CG
chr8:83608464-8360896420	2.59704248427864e-33	-0.195800660098817	0.025	0.013	1.99427411776254e-27	3mon	IN	chr8:83608464-83608964	DMR_CG
chr4:59581285-5958178521	2.61080053518876e-33	-1.49011089321296	0.038	0.022	2.00483895257252e-27	3mon	IN	chr4:59581285-59581785	DMR_CG
chr2:152398673-15239917321	2.63895603794375e-33	0.170303510606093	0.046	0.029	2.02645961944908e-27	3mon	IN	chr2:152398673-152399173	DMR_CG
chr16:20672467-2067296721	2.67601393501364e-33	0.754964289427213	0.041	0.025	2.05491645272484e-27	3mon	IN	chr16:20672467-20672967	DMR_CG
chr14:21500993-2150149320	2.76587128727228e-33	0.281970271499715	0.035	0.021	2.12391809323896e-27	3mon	IN	chr14:21500993-21501493	DMR_CG
chr7:30169724-3017022420	2.78333418314469e-33	2.20092562348331	0.035	0.02	2.13732788590517e-27	3mon	IN	chr7:30169724-30170224	DMR_CG
chr7:113369177-11336967721	2.80861881562275e-33	1.29371213404776	0.04	0.024	2.15674400575434e-27	3mon	IN	chr7:113369177-113369677	DMR_CG
chr8:64692857-6469335717	2.81567211344034e-33	0.264359014804285	0.038	0.023	2.16216024725507e-27	3mon	IN	chr8:64692857-64693357	DMR_CG
chr9:108516769-10851726920	2.85373441672064e-33	0.735393624345775	0.044	0.027	2.19138836606861e-27	3mon	IN	chr9:108516769-108517269	DMR_CG
chr9:21962315-219628156	2.8768656723429e-33	0.820061856462317	0.019	0.008	2.20915090352346e-27	3mon	IN	chr9:21962315-21962815	DMR_CG
chr10:17722897-1772339719	2.89063030841714e-33	0.362055010924203	0.045	0.028	2.21972079509414e-27	3mon	IN	chr10:17722897-17723397	DMR_CG
chr5:32785453-3278595320	2.8994136955858e-33	1.01143067857905	0.041	0.025	2.22646557566773e-27	3mon	IN	chr5:32785453-32785953	DMR_CG
chr11:65788086-6578858621	2.95641393397484e-33	0.124358815782589	0.036	0.022	2.27023617272715e-27	3mon	IN	chr11:65788086-65788586	DMR_CG
chr14:34310281-3431078121	3.00726845304636e-33	0.869882874631281	0.047	0.03	2.30928745963121e-27	3mon	IN	chr14:34310281-34310781	DMR_CG
chr2:26140311-2614081120	3.08873769100802e-33	0.371166897568484	0.05	0.032	2.37184785040044e-27	3mon	IN	chr2:26140311-26140811	DMR_CG
chr12:83520233-8352073320	3.09234114951609e-33	-0.471160304605235	0.042	0.026	2.3746149533957e-27	3mon	IN	chr12:83520233-83520733	DMR_CG
chr4:44072487-4407298721	3.13544115382219e-33	-0.241225321096035	0.033	0.019	2.40771153290237e-27	3mon	IN	chr4:44072487-44072987	DMR_CG
chr12:103425711-10342621119	3.24837174835115e-33	0.543468153171331	0.046	0.029	2.49443116230235e-27	3mon	IN	chr12:103425711-103426211	DMR_CG
chr11:95309535-9531003521	3.32966557657494e-33	-0.388291679393109	0.044	0.027	2.55685685558305e-27	3mon	IN	chr11:95309535-95310035	DMR_CG
chr9:101034389-10103488919	3.37716353719938e-33	0.218422683877234	0.043	0.027	2.59333063454248e-27	3mon	IN	chr9:101034389-101034889	DMR_CG
chr6:149101392-14910189216	3.43710001011344e-33	-0.140321883767492	0.043	0.027	2.63935597196613e-27	3mon	IN	chr6:149101392-149101892	DMR_CG
chr2:18392564-1839306421	3.44609271076449e-33	-0.404155488049038	0.041	0.025	2.64626148478147e-27	3mon	IN	chr2:18392564-18393064	DMR_CG
chr2:91236831-9123733119	3.54446379336829e-33	0.170665326552803	0.043	0.026	2.7218008358551e-27	3mon	IN	chr2:91236831-91237331	DMR_CG
chr19:43440166-434406669	3.61189705026359e-33	-1.29531399615887	0.029	0.016	2.77358296869151e-27	3mon	IN	chr19:43440166-43440666	DMR_CG
chr7:101896076-10189657620	3.77166669959885e-33	0.742175387851686	0.04	0.025	2.89627040195536e-27	3mon	IN	chr7:101896076-101896576	DMR_CG
chr17:35979734-3598023419	3.78607926872996e-33	0.303856378364722	0.042	0.026	2.90733784261627e-27	3mon	IN	chr17:35979734-35980234	DMR_CG
chr8:25754162-2575466219	3.92822245972839e-33	-0.251417658907107	0.049	0.031	3.01648988327035e-27	3mon	IN	chr8:25754162-25754662	DMR_CG
chr15:26308691-263091919	4.07483080896292e-33	0.754203284279721	0.041	0.025	3.12907072786424e-27	3mon	IN	chr15:26308691-26309191	DMR_CG
chr6:115853261-11585376121	4.07841322184355e-33	0.120938177297926	0.052	0.034	3.13182166988011e-27	3mon	IN	chr6:115853261-115853761	DMR_CG
chr19:4231577-423207721	4.24493378207102e-33	-1.40376785169725	0.031	0.017	3.2596931411199e-27	3mon	IN	chr19:4231577-4232077	DMR_CG
chr11:75178765-7517926519	4.2627295592209e-33	0.632813315812921	0.036	0.021	3.27335855398485e-27	3mon	IN	chr11:75178765-75179265	DMR_CG
chr12:24651523-2465202320	4.31806680425146e-33	0.782862918572786	0.032	0.018	3.3158521351183e-27	3mon	IN	chr12:24651523-24652023	DMR_CG
chr12:82169078-8216957819	4.33602897930528e-33	-0.298831222495885	0.044	0.027	3.32964532526648e-27	3mon	IN	chr12:82169078-82169578	DMR_CG
chr9:56950649-5695114919	4.36891361437102e-33	1.54927702298456	0.04	0.024	3.35489750230273e-27	3mon	IN	chr9:56950649-56951149	DMR_CG
chr8:54529847-5453034720	4.48212366749073e-33	0.121638035132356	0.046	0.029	3.44183172851347e-27	3mon	IN	chr8:54529847-54530347	DMR_CG
chr4:129742196-12974269619	4.49697036194163e-33	-0.393783622614468	0.046	0.029	3.4532325348757e-27	3mon	IN	chr4:129742196-129742696	DMR_CG
chr11:102393133-10239363320	4.49790110252012e-33	-0.879747942791321	0.045	0.028	3.4539472524274e-27	3mon	IN	chr11:102393133-102393633	DMR_CG
chr4:135855793-13585629320	4.57542246137478e-33	0.404362395763476	0.046	0.029	3.51347605893462e-27	3mon	IN	chr4:135855793-135856293	DMR_CG
chr11:116086761-11608726120	4.63302493028797e-33	0.83226723146686	0.038	0.023	3.55770911001799e-27	3mon	IN	chr11:116086761-116087261	DMR_CG
chr6:85333318-8533381821	4.65180296738713e-33	1.15509114472586	0.037	0.022	3.57212880226251e-27	3mon	IN	chr6:85333318-85333818	DMR_CG
chr16:87698595-8769909521	4.87423073416414e-33	0.104725184085893	0.043	0.027	3.74293152922611e-27	3mon	IN	chr16:87698595-87699095	DMR_CG
chr11:54522596-5452309620	4.97520258222954e-33	-0.487115415396207	0.046	0.029	3.82046801329923e-27	3mon	IN	chr11:54522596-54523096	DMR_CG
chr5:114443823-11444432321	5.08796660330429e-33	-1.30037309816963	0.05	0.032	3.90705973061057e-27	3mon	IN	chr5:114443823-114444323	DMR_CG
chr5:43233659-4323415919	5.36034371174933e-33	0.351449899360134	0.032	0.018	4.11621865693973e-27	3mon	IN	chr5:43233659-43234159	DMR_CG
chr2:119350839-11935133913	5.53166363731545e-33	-1.05815191770133	0.038	0.023	4.24777557042181e-27	3mon	IN	chr2:119350839-119351339	DMR_CG
chr19:59345521-5934602120	5.5371585764039e-33	0.630961169717505	0.038	0.023	4.25199514513771e-27	3mon	IN	chr19:59345521-59346021	DMR_CG
chr2:121355184-12135568416	5.59895749272918e-33	-0.906181336405075	0.045	0.028	4.29945065658172e-27	3mon	IN	chr2:121355184-121355684	DMR_CG
chr8:104591134-10459163420	5.66986539800402e-33	0.610765232894663	0.04	0.024	4.35390097885808e-27	3mon	IN	chr8:104591134-104591634	DMR_CG
chr18:74921685-749221856	5.69238433552101e-33	-0.475491500139106	0.026	0.014	4.37119331601526e-27	3mon	IN	chr18:74921685-74922185	DMR_CG
chr19:27429724-2743022421	5.75217981469571e-33	0.876793916578436	0.049	0.032	4.41711038406447e-27	3mon	IN	chr19:27429724-27430224	DMR_CG
chr15:27630536-2763103621	5.87035782249479e-33	-0.558085625321523	0.051	0.034	4.50785951260939e-27	3mon	IN	chr15:27630536-27631036	DMR_CG
chr15:88862023-8886252319	6.053085373364e-33	-0.427039776554269	0.058	0.039	4.64817636437696e-27	3mon	IN	chr15:88862023-88862523	DMR_CG
chrX:95956752-9595725217	6.12860087982936e-33	2.31394476460757	0.03	0.017	4.70616487282273e-27	3mon	IN	chrX:95956752-95957252	DMR_CG
chr7:141949444-14194994420	6.23871014417912e-33	0.905743263839972	0.034	0.02	4.79071799713543e-27	3mon	IN	chr7:141949444-141949944	DMR_CG
chr16:91688585-9168908519	6.46802582406208e-33	0.208334746608502	0.041	0.025	4.96680996634892e-27	3mon	IN	chr16:91688585-91689085	DMR_CG
chr7:101107880-10110838020	6.47917819822833e-33	-0.649348427323766	0.046	0.029	4.97537389677593e-27	3mon	IN	chr7:101107880-101108380	DMR_CG
chr16:90934651-9093515120	6.52840337559418e-33	-0.112092224011766	0.042	0.026	5.01317400892552e-27	3mon	IN	chr16:90934651-90935151	DMR_CG
chr8:70754367-7075486721	6.64650159572717e-33	0.214014685737592	0.049	0.031	5.10386186836209e-27	3mon	IN	chr8:70754367-70754867	DMR_CG
chr11:106160825-10616132512	6.74647218857248e-33	-0.403661724089067	0.037	0.022	5.18062948654919e-27	3mon	IN	chr11:106160825-106161325	DMR_CG
chr3:122245192-12224569219	6.78224675153616e-33	-0.280143124318451	0.049	0.032	5.20810084499812e-27	3mon	IN	chr3:122245192-122245692	DMR_CG
chr13:108044155-10804465521	6.85905448568377e-33	2.44739715495958	0.034	0.02	5.26708165766554e-27	3mon	IN	chr13:108044155-108044655	DMR_CG
chr8:26976803-2697730320	6.93514640085583e-33	1.23993657043711	0.041	0.026	5.32551279150999e-27	3mon	IN	chr8:26976803-26977303	DMR_CG
chr8:71670597-7167109715	6.94722176801662e-33	0.300360402471823	0.034	0.02	5.3347854901035e-27	3mon	IN	chr8:71670597-71671097	DMR_CG
chr10:42018179-4201867917	6.97926952628181e-33	-0.519837924986809	0.031	0.017	5.35939502777085e-27	3mon	IN	chr10:42018179-42018679	DMR_CG
chr7:98702841-9870334117	7.23042987642924e-33	1.41675379114882	0.041	0.025	5.55226156296976e-27	3mon	IN	chr7:98702841-98703341	DMR_CG
chr11:102229976-10223047620	7.42893041461313e-33	-0.64802303768267	0.039	0.023	5.70469052324225e-27	3mon	IN	chr11:102229976-102230476	DMR_CG
chr11:65806884-6580738419	7.47519581383235e-33	0.897129100307994	0.032	0.018	5.74021781583349e-27	3mon	IN	chr11:65806884-65807384	DMR_CG
chr11:30268029-3026852918	7.58028896181424e-33	0.786550469437856	0.054	0.036	5.82091905435508e-27	3mon	IN	chr11:30268029-30268529	DMR_CG
chr15:85878995-8587949519	7.6826727609171e-33	0.304911971162499	0.046	0.03	5.89953977845376e-27	3mon	IN	chr15:85878995-85879495	DMR_CG
chr10:78752362-7875286210	7.78706706200544e-33	0.948684421038674	0.034	0.02	5.9797043710481e-27	3mon	IN	chr10:78752362-78752862	DMR_CG
chr16:91647535-9164803520	8.02467227340801e-33	0.287156375602765	0.046	0.029	6.16216188809456e-27	3mon	IN	chr16:91647535-91648035	DMR_CG
chr8:4678161-467866121	8.04200800111095e-33	0.199667926968845	0.033	0.019	6.1754740280691e-27	3mon	IN	chr8:4678161-4678661	DMR_CG
chr15:59647741-5964824120	8.06930896595571e-33	-0.917204632605411	0.042	0.026	6.19643849357532e-27	3mon	IN	chr15:59647741-59648241	DMR_CG
chr18:46311741-4631224121	8.16694568170593e-33	-0.20525232536963	0.036	0.021	6.27141392287335e-27	3mon	IN	chr18:46311741-46312241	DMR_CG
chr18:6489816-649031620	8.23013929585309e-33	0.395610961674632	0.039	0.024	6.31994042556418e-27	3mon	IN	chr18:6489816-6490316	DMR_CG
chr14:105258370-10525887021	8.24791777958088e-33	-1.07498049849597	0.035	0.02	6.33359255877572e-27	3mon	IN	chr14:105258370-105258870	DMR_CG
chr19:17393719-1739421921	8.31791290720723e-33	0.14834491639731	0.033	0.019	6.38734195727024e-27	3mon	IN	chr19:17393719-17394219	DMR_CG
chr11:73176878-7317737820	8.3201649961081e-33	1.14150642939523	0.036	0.022	6.38907134084141e-27	3mon	IN	chr11:73176878-73177378	DMR_CG
chr12:21373424-2137392420	8.41053358799671e-33	-0.38480175806125	0.036	0.021	6.45846556328985e-27	3mon	IN	chr12:21373424-21373924	DMR_CG
chr15:78876938-7887743821	8.51973011374872e-33	-1.15513756266582	0.041	0.025	6.54231779380787e-27	3mon	IN	chr15:78876938-78877438	DMR_CG
chr12:52604654-5260515419	8.54170914511835e-33	0.904030318598361	0.034	0.02	6.55919553595467e-27	3mon	IN	chr12:52604654-52605154	DMR_CG
chr2:104410387-1044108878	8.57367212772656e-33	-1.17018511262461	0.024	0.012	6.58373997422548e-27	3mon	IN	chr2:104410387-104410887	DMR_CG
chr12:40222506-4022300621	8.80070610669263e-33	-0.846504525132595	0.045	0.028	6.75807982074149e-27	3mon	IN	chr12:40222506-40223006	DMR_CG
chr8:86623735-8662423521	8.93265341795635e-33	-0.127913015279431	0.041	0.025	6.85940242495552e-27	3mon	IN	chr8:86623735-86624235	DMR_CG
chr5:24351522-2435202216	8.98142096214471e-33	0.216480444919504	0.049	0.031	6.89685111967285e-27	3mon	IN	chr5:24351522-24352022	DMR_CG
chr14:54876446-5487694620	9.05033608267509e-33	-0.160296426663076	0.041	0.025	6.94977117855837e-27	3mon	IN	chr14:54876446-54876946	DMR_CG
chr9:42264087-4226458720	9.30394029868445e-33	0.44252498294893	0.038	0.022	7.14451436324039e-27	3mon	IN	chr9:42264087-42264587	DMR_CG
chr11:5520646-552114619	9.31056130126993e-33	-0.76266282826844	0.04	0.025	7.14959864436778e-27	3mon	IN	chr11:5520646-5521146	DMR_CG
chr17:87265760-8726626019	9.34912785463691e-33	-0.277794402381852	0.033	0.019	7.1792139778314e-27	3mon	IN	chr17:87265760-87266260	DMR_CG
chr1:66700577-6670107720	9.35438017535418e-33	0.848674413566783	0.046	0.029	7.18324724541482e-27	3mon	IN	chr1:66700577-66701077	DMR_CG
chr13:81657446-8165794620	9.48245296830499e-33	-0.403256470205757	0.047	0.03	7.28159459926734e-27	3mon	IN	chr13:81657446-81657946	DMR_CG
chr11:120232634-12023313421	9.67016894646643e-33	-1.04593565631176	0.046	0.03	7.42574207432947e-27	3mon	IN	chr11:120232634-120233134	DMR_CG
chr6:142386854-14238735421	9.77521855775324e-33	1.15773820710132	0.038	0.023	7.50640988093583e-27	3mon	IN	chr6:142386854-142387354	DMR_CG
chr9:57130997-5713149721	9.83829594680449e-33	2.85659448899021	0.03	0.017	7.55484713414306e-27	3mon	IN	chr9:57130997-57131497	DMR_CG
chr7:125707557-12570805721	9.86710518170632e-33	0.623536250139695	0.049	0.032	7.57696980324264e-27	3mon	IN	chr7:125707557-125708057	DMR_CG
chr11:59662153-5966265321	9.86991381601842e-33	-0.411171938543896	0.042	0.026	7.57912655914817e-27	3mon	IN	chr11:59662153-59662653	DMR_CG
chr2:27426832-2742733218	1.00881896650558e-32	1.88126743513436	0.026	0.013	7.74674102017569e-27	3mon	IN	chr2:27426832-27427332	DMR_CG
chr18:22985100-2298560013	1.00904415151267e-32	-1.36318322928741	0.035	0.021	7.74847022034879e-27	3mon	IN	chr18:22985100-22985600	DMR_CG
chr7:80115040-8011554021	1.01904476589066e-32	0.397389810698694	0.047	0.03	7.82526513816968e-27	3mon	IN	chr7:80115040-80115540	DMR_CG
chr8:73354244-7335474414	1.02503809133303e-32	-1.73807477584097	0.026	0.014	7.87128800410815e-27	3mon	IN	chr8:73354244-73354744	DMR_CG
chr10:19933968-1993446821	1.03457967274245e-32	1.41255826467765	0.027	0.014	7.94455799858274e-27	3mon	IN	chr10:19933968-19934468	DMR_CG
chr2:74578741-7457924121	1.07895393202335e-32	-0.734999945705677	0.034	0.02	8.28530882308594e-27	3mon	IN	chr2:74578741-74579241	DMR_CG
chr2:30474013-3047451321	1.08235746521403e-32	0.672576197101531	0.039	0.023	8.31144462252781e-27	3mon	IN	chr2:30474013-30474513	DMR_CG
chr8:84976409-8497690921	1.08677953913404e-32	-0.435186419505297	0.038	0.023	8.34540181660108e-27	3mon	IN	chr8:84976409-84976909	DMR_CG
chr1:136624533-13662503321	1.10145195496535e-32	-0.781240379910916	0.043	0.027	8.45807159121802e-27	3mon	IN	chr1:136624533-136625033	DMR_CG
chr2:31469959-3147045912	1.11390579635054e-32	-0.534890374836734	0.026	0.014	8.55370488829175e-27	3mon	IN	chr2:31469959-31470459	DMR_CG
chr8:25201409-2520190919	1.11557623991508e-32	0.384549586374954	0.049	0.032	8.5665322578327e-27	3mon	IN	chr8:25201409-25201909	DMR_CG
chr4:56802275-5680277519	1.14975409169649e-32	-0.179126934105659	0.041	0.025	8.82898466521915e-27	3mon	IN	chr4:56802275-56802775	DMR_CG
chr2:28640845-2864134519	1.18785496471956e-32	0.260194935425663	0.042	0.026	9.12156203118081e-27	3mon	IN	chr2:28640845-28641345	DMR_CG
chr19:4283015-428351520	1.19756224649219e-32	-0.315604662656463	0.035	0.02	9.19610444205847e-27	3mon	IN	chr19:4283015-4283515	DMR_CG
chr11:89060569-8906106920	1.21979155699856e-32	0.339806539081347	0.036	0.022	9.36680376202308e-27	3mon	IN	chr11:89060569-89061069	DMR_CG
chr1:60180151-6018065120	1.27955074046814e-32	0.764591087572884	0.047	0.03	9.82569572706967e-27	3mon	IN	chr1:60180151-60180651	DMR_CG
chr10:85127833-8512833317	1.31439278717615e-32	0.544010079635067	0.036	0.021	1.00932485005814e-26	3mon	IN	chr10:85127833-85128333	DMR_CG
chr5:142367457-14236795719	1.33191710773661e-32	0.192727287975358	0.039	0.023	1.02278181086516e-26	3mon	IN	chr5:142367457-142367957	DMR_CG
chr4:56865191-5686569119	1.33713099419785e-32	1.05178394671753	0.029	0.016	1.02678556470652e-26	3mon	IN	chr4:56865191-56865691	DMR_CG
chr6:47953109-4795360918	1.35410107044694e-32	-0.289863395656151	0.037	0.022	1.03981692019834e-26	3mon	IN	chr6:47953109-47953609	DMR_CG
chr5:5514671-551517121	1.3610188079437e-32	-0.315080603509366	0.034	0.02	1.04512906465758e-26	3mon	IN	chr5:5514671-5515171	DMR_CG
chr10:80141191-8014169120	1.38744816395628e-32	-0.216828192998379	0.039	0.024	1.06542421999836e-26	3mon	IN	chr10:80141191-80141691	DMR_CG
chr2:154656692-15465719221	1.39278586825496e-32	0.136309678262085	0.048	0.031	1.06952305380472e-26	3mon	IN	chr2:154656692-154657192	DMR_CG
chr2:70150238-701507383	1.40176542559431e-32	1.49336399141538	0.017	0.007	1.07641847384472e-26	3mon	IN	chr2:70150238-70150738	DMR_CG
chr17:24470037-2447053721	1.40455625099197e-32	-0.112768727728312	0.052	0.035	1.07856155424923e-26	3mon	IN	chr17:24470037-24470537	DMR_CG
chr11:84513357-8451385721	1.41463424259161e-32	0.248183246077283	0.034	0.02	1.08630046415458e-26	3mon	IN	chr11:84513357-84513857	DMR_CG
chr10:37141077-3714157718	1.41713327259535e-32	0.498312379747097	0.035	0.021	1.08821947429251e-26	3mon	IN	chr10:37141077-37141577	DMR_CG
chr7:25658851-2565935120	1.42538259640648e-32	0.225179655260897	0.045	0.029	1.09455414654573e-26	3mon	IN	chr7:25658851-25659351	DMR_CG
chr19:56822000-5682250021	1.45366863670135e-32	0.328011257621381	0.038	0.023	1.11627505346024e-26	3mon	IN	chr19:56822000-56822500	DMR_CG
chr6:119479033-11947953318	1.45865285842644e-32	-0.891329008213233	0.045	0.029	1.12010244729138e-26	3mon	IN	chr6:119479033-119479533	DMR_CG
chr16:20717482-2071798220	1.48524043670012e-32	-0.299673024729964	0.045	0.028	1.14051910182289e-26	3mon	IN	chr16:20717482-20717982	DMR_CG
chr2:181864094-18186459420	1.57680666370568e-32	-0.700141089707383	0.044	0.028	1.21083299067292e-26	3mon	IN	chr2:181864094-181864594	DMR_CG
chr6:48444327-4844482718	1.57968105580306e-32	0.717473506125032	0.028	0.015	1.21304024211328e-26	3mon	IN	chr6:48444327-48444827	DMR_CG
chr11:121434588-12143508819	1.58357239277198e-32	1.03523926724895	0.031	0.018	1.21602840755439e-26	3mon	IN	chr11:121434588-121435088	DMR_CG
chr1:173367445-17336794512	1.59557342486842e-32	-0.298287901332465	0.038	0.023	1.22524402410331e-26	3mon	IN	chr1:173367445-173367945	DMR_CG
chr11:87126835-8712733519	1.61651006422862e-32	-0.393559473261191	0.049	0.032	1.24132131134129e-26	3mon	IN	chr11:87126835-87127335	DMR_CG
chr2:18672068-1867256820	1.61863931430139e-32	1.00934470297644	0.05	0.033	1.24295636673067e-26	3mon	IN	chr2:18672068-18672568	DMR_CG
chr8:22805423-2280592321	1.62955910708388e-32	0.327655331448343	0.044	0.028	1.25134169744792e-26	3mon	IN	chr8:22805423-22805923	DMR_CG
chr15:36792145-3679264519	1.66307674350699e-32	-0.151309545518405	0.038	0.023	1.2770799574925e-26	3mon	IN	chr15:36792145-36792645	DMR_CG
chr3:127837319-12783781921	1.68350148305257e-32	0.658346647043222	0.038	0.023	1.29276415583903e-26	3mon	IN	chr3:127837319-127837819	DMR_CG
chr9:25151583-2515208320	1.73287688347016e-32	0.310009427502381	0.047	0.03	1.3306796245705e-26	3mon	IN	chr9:25151583-25152083	DMR_CG
chr5:124439599-12444009921	1.73582426018721e-32	1.52545015784775	0.027	0.015	1.33294292104628e-26	3mon	IN	chr5:124439599-124440099	DMR_CG
chr19:44930809-4493130918	1.73895289277985e-32	0.210982122221665	0.048	0.031	1.33534540427143e-26	3mon	IN	chr19:44930809-44931309	DMR_CG
chr13:112987529-11298802921	1.78884191030753e-32	-0.702675276464144	0.046	0.029	1.37365528060897e-26	3mon	IN	chr13:112987529-112988029	DMR_CG
chr15:98181174-9818167420	1.80166795423553e-32	0.630535616165178	0.05	0.033	1.38350442539337e-26	3mon	IN	chr15:98181174-98181674	DMR_CG
chrX:151520351-15152085121	1.84516648617702e-32	-0.420937291824956	0.031	0.018	1.41690703506831e-26	3mon	IN	chrX:151520351-151520851	DMR_CG
chr3:144205334-14420583419	1.86546171638209e-32	1.6628585628384	0.029	0.016	1.43249178293324e-26	3mon	IN	chr3:144205334-144205834	DMR_CG
chr17:25578856-2557935619	1.87403332038626e-32	-0.921448487549558	0.037	0.022	1.43907393479125e-26	3mon	IN	chr17:25578856-25579356	DMR_CG
chr10:18235022-1823552220	1.90380670756629e-32	1.20698823447998	0.041	0.025	1.46193697835357e-26	3mon	IN	chr10:18235022-18235522	DMR_CG
chr7:13037743-1303824318	1.94656204141642e-32	-0.678465000163066	0.05	0.032	1.49476888472775e-26	3mon	IN	chr7:13037743-13038243	DMR_CG
chr2:160872848-16087334821	1.96721348985153e-32	0.444835434080989	0.04	0.024	1.51062717328397e-26	3mon	IN	chr2:160872848-160873348	DMR_CG
chr5:122502001-12250250120	1.97589782723894e-32	-0.404478662514409	0.055	0.036	1.51729589333244e-26	3mon	IN	chr5:122502001-122502501	DMR_CG
chr11:105126120-10512662020	2.08660992497563e-32	0.644228564891218	0.034	0.02	1.60231193460864e-26	3mon	IN	chr11:105126120-105126620	DMR_CG
chr1:136131088-13613158819	2.10455132927217e-32	1.00664297116536	0.042	0.026	1.61608917485075e-26	3mon	IN	chr1:136131088-136131588	DMR_CG
chr18:36348406-3634890619	2.12733396872407e-32	0.557395957413064	0.036	0.022	1.63358400925115e-26	3mon	IN	chr18:36348406-36348906	DMR_CG
chr16:55974376-5597487620	2.14636450136468e-32	0.919725847535265	0.034	0.02	1.64819759332694e-26	3mon	IN	chr16:55974376-55974876	DMR_CG
chr17:47140863-4714136312	2.17018961286573e-32	0.899994400682765	0.026	0.014	1.66649294409882e-26	3mon	IN	chr17:47140863-47141363	DMR_CG
chr17:46555986-4655648620	2.19808929132188e-32	1.32735113238609	0.048	0.031	1.68791716298465e-26	3mon	IN	chr17:46555986-46556486	DMR_CG
chr17:34587369-3458786921	2.26749470064644e-32	-0.280925783172515	0.051	0.034	1.7412137156158e-26	3mon	IN	chr17:34587369-34587869	DMR_CG
chr1:3671556-367205613	2.27824396015684e-32	0.142574318187012	0.036	0.021	1.74946809349236e-26	3mon	IN	chr1:3671556-3672056	DMR_CG
chr9:21955794-2195629420	2.38153235569605e-32	0.176914180989718	0.04	0.025	1.8287834590037e-26	3mon	IN	chr9:21955794-21956294	DMR_CG
chr2:153741008-15374150821	2.40212077063639e-32	-0.653227902114335	0.054	0.036	1.84459334401322e-26	3mon	IN	chr2:153741008-153741508	DMR_CG
chr7:28962143-2896264321	2.41483400201071e-32	0.36877886256439	0.045	0.029	1.85435585981203e-26	3mon	IN	chr7:28962143-28962643	DMR_CG
chr2:72980305-7298080520	2.42066946728944e-32	0.67661143921638	0.05	0.033	1.8588369252705e-26	3mon	IN	chr2:72980305-72980805	DMR_CG
chr11:29373385-2937388520	2.44952582947199e-32	0.842902504610485	0.051	0.033	1.8809957835032e-26	3mon	IN	chr11:29373385-29373885	DMR_CG
chr13:51644922-5164542221	2.46514494699753e-32	1.11553574250321	0.039	0.024	1.8929897350893e-26	3mon	IN	chr13:51644922-51645422	DMR_CG
chr14:30951122-3095162220	2.4837821506721e-32	0.569959402114805	0.041	0.026	1.9073012810654e-26	3mon	IN	chr14:30951122-30951622	DMR_CG
chr10:76442649-7644314921	2.57083607851775e-32	-0.87832742347991	0.045	0.028	1.97415016636594e-26	3mon	IN	chr10:76442649-76443149	DMR_CG
chr4:131873250-13187375021	2.57123092419523e-32	0.706524458642387	0.043	0.027	1.97445336915137e-26	3mon	IN	chr4:131873250-131873750	DMR_CG
chrX:160994530-16099503020	2.5943930948277e-32	-0.641329816499357	0.033	0.019	1.99223964630438e-26	3mon	IN	chrX:160994530-160995030	DMR_CG
chr7:44848350-4484885020	2.61508323197737e-32	-0.491675960056148	0.029	0.016	2.00812764400188e-26	3mon	IN	chr7:44848350-44848850	DMR_CG
chr10:80807192-8080769220	2.68939083743177e-32	0.922496285610807	0.036	0.021	2.06518860284553e-26	3mon	IN	chr10:80807192-80807692	DMR_CG
chr13:21506092-2150659220	2.70227085515426e-32	1.26387488806822	0.028	0.015	2.07507919421467e-26	3mon	IN	chr13:21506092-21506592	DMR_CG
chr9:106280707-10628120720	2.71574849432841e-32	-1.2480683881029	0.032	0.018	2.08542870029177e-26	3mon	IN	chr9:106280707-106281207	DMR_CG
chr6:119388594-11938909418	2.72049346293874e-32	0.402267423875095	0.045	0.028	2.08907237117759e-26	3mon	IN	chr6:119388594-119389094	DMR_CG
chr4:59549091-5954959119	2.74728909198955e-32	-0.840483523327407	0.044	0.028	2.10964878831696e-26	3mon	IN	chr4:59549091-59549591	DMR_CG
chr8:33731681-3373218118	2.75991508920096e-32	1.70198277194575	0.051	0.033	2.1193443168276e-26	3mon	IN	chr8:33731681-33732181	DMR_CG
chr1:33907641-3390814120	2.80654410772967e-32	0.750945245486464	0.046	0.03	2.15515083341383e-26	3mon	IN	chr1:33907641-33908141	DMR_CG
chr14:31336351-3133685121	2.83201809937915e-32	0.61340326094972	0.049	0.031	2.17471236254945e-26	3mon	IN	chr14:31336351-31336851	DMR_CG
chr8:69149043-691495435	2.89221929561483e-32	2.80302191243739	0.017	0.007	2.22094098154122e-26	3mon	IN	chr8:69149043-69149543	DMR_CG
chr11:116029910-11603041018	2.89583656252682e-32	1.09393031458135	0.042	0.026	2.22371868803747e-26	3mon	IN	chr11:116029910-116030410	DMR_CG
chr6:135907545-13590804512	2.89768926071989e-32	0.703829819732053	0.031	0.018	2.22514137868532e-26	3mon	IN	chr6:135907545-135908045	DMR_CG
chr2:160645544-16064604419	2.89974619052338e-32	0.107310922385694	0.041	0.025	2.22672089919529e-26	3mon	IN	chr2:160645544-160646044	DMR_CG
chr10:31609534-3161003414	2.90343295872742e-32	-0.271011759641391	0.027	0.015	2.2295519758727e-26	3mon	IN	chr10:31609534-31610034	DMR_CG
chr7:127841421-12784192121	2.99564190970992e-32	-0.720108437706202	0.048	0.031	2.30035941375007e-26	3mon	IN	chr7:127841421-127841921	DMR_CG
chr2:32586758-3258725820	3.02831556340326e-32	1.91679346856157	0.031	0.017	2.32544957776849e-26	3mon	IN	chr2:32586758-32587258	DMR_CG
chr18:53176024-5317652420	3.06140807941447e-32	0.678109521861393	0.035	0.021	2.35086138699853e-26	3mon	IN	chr18:53176024-53176524	DMR_CG
chr10:13008121-1300862118	3.09652721521121e-32	1.45202047320317	0.037	0.022	2.37782944161512e-26	3mon	IN	chr10:13008121-13008621	DMR_CG
chr5:74092754-7409325420	3.0965486863504e-32	0.739592179067171	0.048	0.031	2.37784592934585e-26	3mon	IN	chr5:74092754-74093254	DMR_CG
chr4:53440039-5344053919	3.15523580220649e-32	0.41766280016405	0.049	0.031	2.42291188298597e-26	3mon	IN	chr4:53440039-53440539	DMR_CG
chr10:12922441-1292294120	3.19947929000862e-32	0.97877671800647	0.03	0.017	2.4568865457562e-26	3mon	IN	chr10:12922441-12922941	DMR_CG
chr7:18990967-1899146721	3.20937235490047e-32	0.596349328852853	0.046	0.03	2.46448345007278e-26	3mon	IN	chr7:18990967-18991467	DMR_CG
chr6:38533592-3853409219	3.33196337901385e-32	0.218991861919747	0.035	0.021	2.55862134267149e-26	3mon	IN	chr6:38533592-38534092	DMR_CG
chr7:39552524-3955302420	3.37729301229514e-32	-0.659216495456264	0.043	0.027	2.59343005872746e-26	3mon	IN	chr7:39552524-39553024	DMR_CG
chr6:124662462-12466296221	3.42132661619178e-32	0.414281853671888	0.032	0.018	2.6272435512269e-26	3mon	IN	chr6:124662462-124662962	DMR_CG
chr15:73423009-7342350920	3.42296332077557e-32	-0.384447178738277	0.041	0.025	2.6285003799502e-26	3mon	IN	chr15:73423009-73423509	DMR_CG
chr11:95824215-9582471518	3.42454672830151e-32	0.99224395837223	0.043	0.027	2.62971628175619e-26	3mon	IN	chr11:95824215-95824715	DMR_CG
chr8:46686737-4668723720	3.46080600064512e-32	1.29117611736721	0.03	0.017	2.65755984950739e-26	3mon	IN	chr8:46686737-46687237	DMR_CG
chr19:46056267-4605676721	3.6164923113885e-32	0.941654256777403	0.035	0.02	2.77711167889985e-26	3mon	IN	chr19:46056267-46056767	DMR_CG
chr8:70897249-7089774920	3.65191367877798e-32	0.25383210495292	0.045	0.029	2.80431181776097e-26	3mon	IN	chr8:70897249-70897749	DMR_CG
chr3:96593952-9659445221	3.72949787013176e-32	-0.43867503851558	0.035	0.021	2.86388887346992e-26	3mon	IN	chr3:96593952-96594452	DMR_CG
chr7:109986149-10998664921	3.78079001436515e-32	-1.0577165906979	0.046	0.03	2.90327621361103e-26	3mon	IN	chr7:109986149-109986649	DMR_CG
chr6:54681350-5468185020	3.87799794953918e-32	0.518384956554255	0.046	0.03	2.97792238144704e-26	3mon	IN	chr6:54681350-54681850	DMR_CG
chr5:29195610-2919611014	3.96762393675951e-32	1.44706870782499	0.038	0.023	3.0467463562855e-26	3mon	IN	chr5:29195610-29196110	DMR_CG
chr7:80232580-8023308019	4.15822368326732e-32	-0.526695945962133	0.037	0.022	3.19310828282834e-26	3mon	IN	chr7:80232580-80233080	DMR_CG
chr16:35983508-3598400821	4.21518060486788e-32	-0.539977022709801	0.032	0.019	3.23684561683926e-26	3mon	IN	chr16:35983508-35984008	DMR_CG
chr10:24869659-2487015921	4.28815310915025e-32	-0.688019868062049	0.04	0.025	3.29288134882269e-26	3mon	IN	chr10:24869659-24870159	DMR_CG
chr1:30873631-3087413120	4.34596611292272e-32	0.328820105529156	0.041	0.025	3.33727607004558e-26	3mon	IN	chr1:30873631-30874131	DMR_CG
chr1:167393949-16739444920	4.40449942633098e-32	0.475137296869288	0.035	0.021	3.38222391847841e-26	3mon	IN	chr1:167393949-167394449	DMR_CG
chr2:18064261-1806476120	4.41981052404023e-32	0.124259770571032	0.044	0.028	3.39398134103154e-26	3mon	IN	chr2:18064261-18064761	DMR_CG
chr5:108268661-10826916117	4.42553088989471e-32	0.350525887658797	0.042	0.026	3.39837402141192e-26	3mon	IN	chr5:108268661-108269161	DMR_CG
chr9:57147983-5714848321	4.47891906655159e-32	0.760820264863569	0.037	0.022	3.4393709090431e-26	3mon	IN	chr9:57147983-57148483	DMR_CG
chr7:141193834-14119433418	4.52013873977285e-32	0.761205506299719	0.047	0.03	3.47102357854905e-26	3mon	IN	chr7:141193834-141194334	DMR_CG
chr8:3621172-362167221	4.5210419188328e-32	0.991355381420709	0.044	0.028	3.47171713155555e-26	3mon	IN	chr8:3621172-3621672	DMR_CG
chr11:69632450-6963295019	4.52240896875156e-32	-0.60404426991714	0.057	0.038	3.47276689192226e-26	3mon	IN	chr11:69632450-69632950	DMR_CG
chr1:167284885-16728538517	4.56374644873001e-32	0.999405242249012	0.027	0.015	3.50451002547267e-26	3mon	IN	chr1:167284885-167285385	DMR_CG
chr14:20082711-2008321120	4.57621962607258e-32	0.217812950898351	0.034	0.02	3.51408820330038e-26	3mon	IN	chr14:20082711-20083211	DMR_CG
chr15:33687654-3368815417	4.61823118668315e-32	1.18360831793145	0.032	0.018	3.54634896471637e-26	3mon	IN	chr15:33687654-33688154	DMR_CG
chr11:58948601-5894910113	4.7305243197889e-32	1.44961442045502	0.032	0.018	3.63257908621453e-26	3mon	IN	chr11:58948601-58949101	DMR_CG
chr11:71004293-7100479320	4.73621688286131e-32	0.317477807332543	0.035	0.021	3.63695041678297e-26	3mon	IN	chr11:71004293-71004793	DMR_CG
chr18:31910514-3191101419	4.77202825818222e-32	0.47950091376467	0.051	0.033	3.66445004351464e-26	3mon	IN	chr18:31910514-31911014	DMR_CG
chr2:158610418-158610918	4.82158465080231e-32	-0.949463306034822	0.039	0.024	3.70250449652039e-26	3mon	IN	chr2:158610418-158610918	DMR_CG
chr4:45408557-4540905721	4.82915314544273e-32	0.734734333913853	0.042	0.026	3.70831635869176e-26	3mon	IN	chr4:45408557-45409057	DMR_CG
chr5:24030517-2403101720	4.90504561653569e-32	1.06282777458169	0.026	0.014	3.76659433902899e-26	3mon	IN	chr5:24030517-24031017	DMR_CG
chr6:39725174-3972567420	4.90646060471138e-32	0.240898559077309	0.036	0.022	3.76768091127908e-26	3mon	IN	chr6:39725174-39725674	DMR_CG
chr8:69184009-6918450920	4.90766123808884e-32	-0.368038357519309	0.029	0.016	3.7686028800509e-26	3mon	IN	chr8:69184009-69184509	DMR_CG
chrX:7574132-757463221	4.95375533731331e-32	-0.584094182071413	0.031	0.017	3.80399863103357e-26	3mon	IN	chrX:7574132-7574632	DMR_CG
chr8:85299576-8530007621	4.96488220136856e-32	1.27715796608906	0.048	0.031	3.81254297219532e-26	3mon	IN	chr8:85299576-85300076	DMR_CG
chr6:125095807-12509630721	4.97012344648858e-32	0.42165056279447	0.037	0.022	3.81656773480547e-26	3mon	IN	chr6:125095807-125096307	DMR_CG
chr7:4124161-412466115	4.97566745351599e-32	3.77936762062758	0.028	0.016	3.82082498888984e-26	3mon	IN	chr7:4124161-4124661	DMR_CG
chr9:44113383-4411388321	4.98812454460825e-32	0.265431161160086	0.034	0.02	3.83039081405376e-26	3mon	IN	chr9:44113383-44113883	DMR_CG
chr1:152090119-15209061921	5.01663693299715e-32	0.969313648243777	0.038	0.023	3.85228553412238e-26	3mon	IN	chr1:152090119-152090619	DMR_CG
chr2:167932038-16793253818	5.05092849467113e-32	0.158418270317494	0.046	0.029	3.87861809291495e-26	3mon	IN	chr2:167932038-167932538	DMR_CG
chr10:108161850-10816235020	5.11525897878231e-32	-0.121660826240025	0.044	0.028	3.9280176003249e-26	3mon	IN	chr10:108161850-108162350	DMR_CG
chr10:120112747-12011324719	5.11805741199204e-32	0.159759620956972	0.028	0.015	3.93016652278351e-26	3mon	IN	chr10:120112747-120113247	DMR_CG
chr4:57433788-574342889	5.12043497402669e-32	0.869012145426199	0.025	0.013	3.93199225742504e-26	3mon	IN	chr4:57433788-57434288	DMR_CG
chr10:41887097-4188759718	5.12496906845267e-32	-0.213674899617372	0.045	0.028	3.93547399760294e-26	3mon	IN	chr10:41887097-41887597	DMR_CG
chr1:54557455-5455795520	5.57198549800097e-32	0.634640930971037	0.044	0.028	4.27873880788594e-26	3mon	IN	chr1:54557455-54557955	DMR_CG
chr4:151057797-15105829721	5.6035938696361e-32	0.270041773019603	0.048	0.031	4.3030109396813e-26	3mon	IN	chr4:151057797-151058297	DMR_CG
chr12:111681927-1116824274	5.88874040882136e-32	0.524801788521708	0.031	0.017	4.52197553741474e-26	3mon	IN	chr12:111681927-111682427	DMR_CG
chr4:155869287-15586978720	5.9187716274719e-32	0.16137312920918	0.035	0.021	4.54503657027892e-26	3mon	IN	chr4:155869287-155869787	DMR_CG
chr15:74516037-7451653718	5.92902296128969e-32	0.451480781697864	0.031	0.018	4.55290859002028e-26	3mon	IN	chr15:74516037-74516537	DMR_CG
chr6:124829876-12483037621	6.04804801518152e-32	-0.987690664244941	0.032	0.018	4.64430816695392e-26	3mon	IN	chr6:124829876-124830376	DMR_CG
chr17:71475244-7147574421	6.08104338468299e-32	0.712078495532433	0.038	0.023	4.66964537718483e-26	3mon	IN	chr17:71475244-71475744	DMR_CG
chr17:78835204-7883570420	6.11241280858278e-32	-0.559402490735829	0.047	0.03	4.69373402053634e-26	3mon	IN	chr17:78835204-78835704	DMR_CG
chr7:112225493-11222599321	6.17452584285625e-32	0.932308469419544	0.043	0.027	4.741430743781e-26	3mon	IN	chr7:112225493-112225993	DMR_CG
chr8:95142352-9514285221	6.2125630651534e-32	1.15779469005957	0.03	0.017	4.77063960285742e-26	3mon	IN	chr8:95142352-95142852	DMR_CG
chr15:31224084-3122458420	6.22552211987738e-32	0.242955767335417	0.04	0.025	4.78059088689808e-26	3mon	IN	chr15:31224084-31224584	DMR_CG
chr7:127253926-12725442621	6.55040909473768e-32	0.562322390541656	0.041	0.025	5.03007224466726e-26	3mon	IN	chr7:127253926-127254426	DMR_CG
chr2:31974095-3197459518	6.55225545800197e-32	0.880175155050827	0.043	0.027	5.03149007071063e-26	3mon	IN	chr2:31974095-31974595	DMR_CG
chr9:72531952-7253245221	6.69124211497134e-32	-0.405676145040626	0.036	0.021	5.13821820257072e-26	3mon	IN	chr9:72531952-72532452	DMR_CG
chr11:23306243-2330674319	6.76465035689453e-32	0.688786700416204	0.052	0.034	5.19458853836002e-26	3mon	IN	chr11:23306243-23306743	DMR_CG
chr3:31094619-3109511921	6.86191568605879e-32	0.289183465306711	0.053	0.035	5.26927877915591e-26	3mon	IN	chr3:31094619-31095119	DMR_CG
chr4:137593965-13759446519	7.16550732011617e-32	-0.836874890063185	0.043	0.027	5.50240740213185e-26	3mon	IN	chr4:137593965-137594465	DMR_CG
chr4:16162976-1616347621	7.39317793494484e-32	-1.60622439154708	0.021	0.01	5.67723612260001e-26	3mon	IN	chr4:16162976-16163476	DMR_CG
chr7:92874656-9287515621	7.47675243841771e-32	-0.116020917548838	0.035	0.021	5.74141315096584e-26	3mon	IN	chr7:92874656-92875156	DMR_CG
chr3:142700736-14270123621	7.59123503682738e-32	-0.292564730600556	0.031	0.018	5.82932456724982e-26	3mon	IN	chr3:142700736-142701236	DMR_CG
chr7:25680665-2568116521	7.63286948164615e-32	2.0782799480767	0.044	0.028	5.86129574069504e-26	3mon	IN	chr7:25680665-25681165	DMR_CG
chr11:116918566-11691906618	7.67225437696762e-32	0.959737054233418	0.029	0.016	5.89153948058219e-26	3mon	IN	chr11:116918566-116919066	DMR_CG
chrX:73716174-7371667421	7.77765108461669e-32	1.60128262070642	0.027	0.015	5.97247382317933e-26	3mon	IN	chrX:73716174-73716674	DMR_CG
chr10:59616500-5961700021	8.16118418565127e-32	0.538068192282539	0.044	0.028	6.26698965852998e-26	3mon	IN	chr10:59616500-59617000	DMR_CG
chr16:16870493-1687099321	8.27137471369186e-32	0.689290707318405	0.033	0.019	6.35160518539341e-26	3mon	IN	chr16:16870493-16870993	DMR_CG
chr19:4793724-479422418	8.33788974149588e-32	0.850709133162307	0.041	0.026	6.40268220827417e-26	3mon	IN	chr19:4793724-4794224	DMR_CG
chr13:109926537-10992703713	8.36492459924777e-32	-0.573798796653396	0.03	0.017	6.42344232961156e-26	3mon	IN	chr13:109926537-109927037	DMR_CG
chr6:91515672-9151617219	8.41811829171787e-32	-0.247849301874322	0.047	0.03	6.46428987244673e-26	3mon	IN	chr6:91515672-91516172	DMR_CG
chr4:59805562-5980606221	8.42109946664823e-32	0.133676757066344	0.036	0.022	6.46657912263811e-26	3mon	IN	chr4:59805562-59806062	DMR_CG
chr4:46195941-4619644121	8.45738980122892e-32	-0.595826657667943	0.042	0.026	6.49444654314329e-26	3mon	IN	chr4:46195941-46196441	DMR_CG
chr9:109875149-10987564921	8.64371568453753e-32	-0.127962484277317	0.032	0.019	6.63752656158774e-26	3mon	IN	chr9:109875149-109875649	DMR_CG
chr16:4420283-442078319	8.68331359070372e-32	0.75337928724713	0.041	0.026	6.66793387292856e-26	3mon	IN	chr16:4420283-4420783	DMR_CG
chr2:70661190-7066169021	8.74276454146754e-32	-0.36970841629618	0.047	0.031	6.71358637692201e-26	3mon	IN	chr2:70661190-70661690	DMR_CG
chr10:115362115-11536261518	8.76919125433437e-32	-0.601950911387734	0.049	0.032	6.73387950258587e-26	3mon	IN	chr10:115362115-115362615	DMR_CG
chr17:36271238-3627173817	8.8753781689243e-32	0.394222912007632	0.037	0.023	6.81542064667331e-26	3mon	IN	chr17:36271238-36271738	DMR_CG
chr19:27216699-2721719912	9.09240615458977e-32	0.576578458143233	0.026	0.014	6.98207687092179e-26	3mon	IN	chr19:27216699-27217199	DMR_CG
chr16:75766605-7576710521	9.10200412963691e-32	0.359535767193162	0.044	0.028	6.98944717515644e-26	3mon	IN	chr16:75766605-75767105	DMR_CG
chr4:149517795-14951829521	9.24170041723339e-32	0.228832383789693	0.044	0.028	7.09672023379435e-26	3mon	IN	chr4:149517795-149518295	DMR_CG
chr16:90284260-9028476021	9.31460792153101e-32	1.03961657347743	0.047	0.031	7.15270605215951e-26	3mon	IN	chr16:90284260-90284760	DMR_CG
chr14:103649960-10365046016	9.72794136805431e-32	0.210426731721738	0.038	0.023	7.47010563241164e-26	3mon	IN	chr14:103649960-103650460	DMR_CG
chr7:5038093-503859321	9.87737267957969e-32	1.81315343256726	0.04	0.025	7.5848542353946e-26	3mon	IN	chr7:5038093-5038593	DMR_CG
chr12:86810737-868112377	1.00881265070794e-31	-1.53840845437691	0.02	0.01	7.74669252103932e-26	3mon	IN	chr12:86810737-86811237	DMR_CG
chr2:30066130-3006663021	1.01249089023031e-31	-0.18278959472782	0.042	0.027	7.77493779589632e-26	3mon	IN	chr2:30066130-30066630	DMR_CG
chr3:153724946-15372544617	1.0377980376534e-31	1.27915462779812	0.031	0.018	7.96927188710121e-26	3mon	IN	chr3:153724946-153725446	DMR_CG
chr10:71285042-7128554220	1.06692090943055e-31	0.413490462890334	0.033	0.019	8.19290700193541e-26	3mon	IN	chr10:71285042-71285542	DMR_CG
chr9:50768285-5076878521	1.06712488233905e-31	0.638790238623198	0.038	0.023	8.19447331397918e-26	3mon	IN	chr9:50768285-50768785	DMR_CG
chr11:70699949-7070044919	1.08035205575301e-31	0.629911066841401	0.036	0.021	8.29604504316845e-26	3mon	IN	chr11:70699949-70700449	DMR_CG
chr19:3708035-370853521	1.09479693270354e-31	0.131128321472926	0.048	0.031	8.40696754216912e-26	3mon	IN	chr19:3708035-3708535	DMR_CG
chr10:61452634-6145313419	1.0992401948504e-31	0.388143087144944	0.037	0.022	8.4410874410601e-26	3mon	IN	chr10:61452634-61453134	DMR_CG
chr1:84839466-8483996621	1.10644018697096e-31	0.497872896255683	0.034	0.02	8.49637632455377e-26	3mon	IN	chr1:84839466-84839966	DMR_CG
chr12:29872335-2987283511	1.1126866281313e-31	3.88242913054422	0.03	0.017	8.54434287115281e-26	3mon	IN	chr12:29872335-29872835	DMR_CG
chr10:127120975-12712147518	1.13882927682113e-31	1.05567867494041	0.04	0.025	8.74509279329496e-26	3mon	IN	chr10:127120975-127121475	DMR_CG
chr11:75531399-7553189919	1.14248979884668e-31	-0.984936176686656	0.042	0.026	8.77320201513963e-26	3mon	IN	chr11:75531399-75531899	DMR_CG
chr11:105181155-10518165521	1.15485550898213e-31	0.483558207685911	0.039	0.024	8.86815855058395e-26	3mon	IN	chr11:105181155-105181655	DMR_CG
chr9:110117282-11011778220	1.17448104717251e-31	0.492419178702961	0.034	0.02	9.01886345085865e-26	3mon	IN	chr9:110117282-110117782	DMR_CG
chr5:146832928-14683342819	1.17817535989599e-31	-0.662547059899458	0.037	0.022	9.04723215214847e-26	3mon	IN	chr5:146832928-146833428	DMR_CG
chr2:19909506-199100066	1.1865806616724e-31	0.847524821724555	0.038	0.023	9.11177663259559e-26	3mon	IN	chr2:19909506-19910006	DMR_CG
chr5:65536991-6553749120	1.19074499505511e-31	0.659618279648683	0.041	0.026	9.14375463192813e-26	3mon	IN	chr5:65536991-65537491	DMR_CG
chr4:154964163-15496466320	1.20221877742727e-31	-0.452259060624606	0.044	0.028	9.23186203623957e-26	3mon	IN	chr4:154964163-154964663	DMR_CG
chr11:32642484-3264298421	1.20623102905284e-31	0.114706372936431	0.037	0.022	9.26267219671736e-26	3mon	IN	chr11:32642484-32642984	DMR_CG
chr18:42262017-4226251720	1.21154082781507e-31	0.358075053608591	0.039	0.024	9.30344624760849e-26	3mon	IN	chr18:42262017-42262517	DMR_CG
chr5:65435672-6543617219	1.2115820983858e-31	0.66806898840353	0.04	0.024	9.30376316514651e-26	3mon	IN	chr5:65435672-65436172	DMR_CG
chr1:178337586-17833808620	1.22021919704078e-31	1.03920138893104	0.038	0.023	9.3700876184601e-26	3mon	IN	chr1:178337586-178338086	DMR_CG
chr5:136952921-13695342121	1.23834578621171e-31	-1.87213945638313	0.037	0.022	9.50928205923543e-26	3mon	IN	chr5:136952921-136953421	DMR_CG
chr11:116024317-11602481717	1.24047195452686e-31	-0.522003948038177	0.042	0.026	9.52560894825083e-26	3mon	IN	chr11:116024317-116024817	DMR_CG
chr13:75707234-7570773418	1.26779843183534e-31	0.278397897894883	0.035	0.02	9.7354495140322e-26	3mon	IN	chr13:75707234-75707734	DMR_CG
chrX:134600869-13460136918	1.28585635295968e-31	0.937108313788001	0.025	0.013	9.87411665150444e-26	3mon	IN	chrX:134600869-134601369	DMR_CG
chr9:66919527-6692002720	1.28611670524826e-31	-0.656797582669482	0.037	0.022	9.87611590193552e-26	3mon	IN	chr9:66919527-66920027	DMR_CG
chr17:87446732-8744723221	1.30637730925993e-31	0.690078542262125	0.048	0.031	1.00316974853532e-25	3mon	IN	chr17:87446732-87447232	DMR_CG
chr1:87852952-8785345216	1.31385596039629e-31	-0.13309432648802	0.032	0.019	1.00891261970023e-25	3mon	IN	chr1:87852952-87853452	DMR_CG
chr7:44496218-4449671820	1.32530438962189e-31	-0.14128237377955	0.049	0.032	1.01770389139943e-25	3mon	IN	chr7:44496218-44496718	DMR_CG
chr5:113490588-11349108814	1.34256015249675e-31	-0.880675331942858	0.021	0.011	1.03095462622256e-25	3mon	IN	chr5:113490588-113491088	DMR_CG
chr11:74619223-7461972310	1.34713936490135e-31	-0.284758143487802	0.027	0.015	1.03447101258648e-25	3mon	IN	chr11:74619223-74619723	DMR_CG
chr10:128303051-12830355120	1.35630564192986e-31	0.486569674784654	0.043	0.027	1.04150981504923e-25	3mon	IN	chr10:128303051-128303551	DMR_CG
chr10:50592393-5059289320	1.36729132257337e-31	-0.648765296607286	0.039	0.024	1.04994574118673e-25	3mon	IN	chr10:50592393-50592893	DMR_CG
chr9:75070918-7507141820	1.36875185071338e-31	0.272359995790358	0.039	0.024	1.0510672836665e-25	3mon	IN	chr9:75070918-75071418	DMR_CG
chr6:136807931-13680843121	1.37601034463429e-31	0.502625175997632	0.034	0.02	1.05664109566536e-25	3mon	IN	chr6:136807931-136808431	DMR_CG
chr11:55033221-5503372118	1.45457242231744e-31	0.258913856802816	0.026	0.014	1.11696907224241e-25	3mon	IN	chr11:55033221-55033721	DMR_CG
chr16:20715979-2071647919	1.46827350772379e-31	0.104461835691194	0.031	0.018	1.12749016312811e-25	3mon	IN	chr16:20715979-20716479	DMR_CG
chr13:97137660-9713816021	1.49037213476099e-31	-0.137926347239462	0.026	0.014	1.14445974302723e-25	3mon	IN	chr13:97137660-97138160	DMR_CG
chr2:37422832-3742333219	1.5511251442984e-31	-0.194629526342958	0.039	0.024	1.19111210055703e-25	3mon	IN	chr2:37422832-37423332	DMR_CG
chr1:72582905-7258340520	1.5557750792813e-31	-0.453900090519902	0.042	0.026	1.19468279493027e-25	3mon	IN	chr1:72582905-72583405	DMR_CG
chr2:92059342-9205984215	1.56629869772517e-31	0.477170386877134	0.032	0.019	1.20276390258055e-25	3mon	IN	chr2:92059342-92059842	DMR_CG
chr7:5015346-501584621	1.59927417672307e-31	0.110420837835178	0.042	0.026	1.228085838854e-25	3mon	IN	chr7:5015346-5015846	DMR_CG
chr14:16249059-1624955920	1.6223468736755e-31	-0.488968437805661	0.031	0.018	1.24580340898917e-25	3mon	IN	chr14:16249059-16249559	DMR_CG
chr17:28522431-2852293117	1.62619920058452e-31	1.53014474463152	0.025	0.013	1.24876161852725e-25	3mon	IN	chr17:28522431-28522931	DMR_CG
chr14:118937518-11893801820	1.63894875287588e-31	-0.309550445324154	0.057	0.038	1.25855202523089e-25	3mon	IN	chr14:118937518-118938018	DMR_CG
chr4:88033121-8803362119	1.64486053416966e-31	0.845980579385254	0.042	0.026	1.26309169390995e-25	3mon	IN	chr4:88033121-88033621	DMR_CG
chr17:35516645-3551714520	1.66373083793487e-31	0.756108938286943	0.036	0.021	1.27758223791187e-25	3mon	IN	chr17:35516645-35517145	DMR_CG
chr5:138279872-13828037221	1.68141411990001e-31	1.07093605816031	0.025	0.013	1.29116126549946e-25	3mon	IN	chr5:138279872-138280372	DMR_CG
chr2:164769574-16477007420	1.71484550718415e-31	0.385904609728636	0.042	0.026	1.31683329465772e-25	3mon	IN	chr2:164769574-164770074	DMR_CG
chr7:127260581-12726108121	1.72372909808828e-31	0.289195217393974	0.045	0.029	1.32365502188019e-25	3mon	IN	chr7:127260581-127261081	DMR_CG
chr11:76945443-7694594320	1.7276833984426e-31	0.403614763879668	0.03	0.017	1.32669153703087e-25	3mon	IN	chr11:76945443-76945943	DMR_CG
chr14:57525432-5752593213	1.75459670514646e-31	0.520626732108621	0.028	0.016	1.34735831907538e-25	3mon	IN	chr14:57525432-57525932	DMR_CG
chr4:41348730-4134923020	1.7579706743133e-31	1.19093283165398	0.041	0.025	1.34994919674654e-25	3mon	IN	chr4:41348730-41349230	DMR_CG
chr7:79499682-7950018214	1.76947370983814e-31	0.727748021822598	0.039	0.024	1.35878240073213e-25	3mon	IN	chr7:79499682-79500182	DMR_CG
chr11:110337494-11033799419	1.79709967343528e-31	-1.2339826295042	0.035	0.021	1.3799964334303e-25	3mon	IN	chr11:110337494-110337994	DMR_CG
chr1:75236166-7523666620	1.80244090580053e-31	0.606212802460971	0.031	0.018	1.38409797644604e-25	3mon	IN	chr1:75236166-75236666	DMR_CG
chr8:83442288-8344278820	1.81307924860918e-31	1.19212903224971	0.043	0.027	1.39226718116548e-25	3mon	IN	chr8:83442288-83442788	DMR_CG
chr18:80206538-8020703821	1.8340607962036e-31	0.299929369149308	0.04	0.025	1.40837895352633e-25	3mon	IN	chr18:80206538-80207038	DMR_CG
chr2:122118170-12211867020	1.84417687226988e-31	0.481298706470832	0.046	0.03	1.41614710856979e-25	3mon	IN	chr2:122118170-122118670	DMR_CG
chr3:84582528-8458302820	1.8716569183956e-31	-0.300508813399104	0.046	0.029	1.43724909094981e-25	3mon	IN	chr3:84582528-84583028	DMR_CG
chr10:40302022-4030252219	1.90448951826952e-31	-0.468176366351081	0.038	0.023	1.4624613100582e-25	3mon	IN	chr10:40302022-40302522	DMR_CG
chr10:89872558-898730589	1.90827455828704e-31	0.777614577341504	0.034	0.02	1.46536784985773e-25	3mon	IN	chr10:89872558-89873058	DMR_CG
chr17:34122324-3412282420	1.91613742714189e-31	-0.396816679216663	0.045	0.029	1.47140576257711e-25	3mon	IN	chr17:34122324-34122824	DMR_CG
chr13:96132644-961331445	1.93215969645317e-31	1.20975312771926	0.021	0.01	1.48370929522578e-25	3mon	IN	chr13:96132644-96133144	DMR_CG
chr17:25273767-2527426721	1.93518850780096e-31	0.349574856206476	0.038	0.023	1.48603512551737e-25	3mon	IN	chr17:25273767-25274267	DMR_CG
chr2:33371264-3337176420	1.94334230521635e-31	0.929628616681532	0.043	0.027	1.49229644286025e-25	3mon	IN	chr2:33371264-33371764	DMR_CG
chr11:61854987-6185548721	1.94772504292239e-31	0.368150096929011	0.034	0.02	1.49566195591019e-25	3mon	IN	chr11:61854987-61855487	DMR_CG
chr12:105336441-1053369419	1.96306843690067e-31	0.420468375548029	0.027	0.014	1.5074441788329e-25	3mon	IN	chr12:105336441-105336941	DMR_CG
chr9:26999366-2699986621	1.98262060561892e-31	-0.595870248216325	0.045	0.028	1.52245832829598e-25	3mon	IN	chr9:26999366-26999866	DMR_CG
chr12:86726223-8672672320	2.01328001877032e-31	0.696573442141934	0.035	0.021	1.54600175297377e-25	3mon	IN	chr12:86726223-86726723	DMR_CG
chr19:60889934-6089043419	2.02543147828383e-31	1.08180000475802	0.034	0.02	1.55533288303711e-25	3mon	IN	chr19:60889934-60890434	DMR_CG
chr6:124856882-12485738218	2.04642093183699e-31	-0.828990233895325	0.029	0.016	1.57145072639949e-25	3mon	IN	chr6:124856882-124857382	DMR_CG
chr11:69323642-6932414219	2.04905693427871e-31	0.983326726995937	0.044	0.028	1.57347491794649e-25	3mon	IN	chr11:69323642-69324142	DMR_CG
chr4:43562337-4356283720	2.11863109902826e-31	1.51831412907571	0.041	0.026	1.626901058206e-25	3mon	IN	chr4:43562337-43562837	DMR_CG
chr13:43304010-4330451021	2.12797893747439e-31	0.247886906984611	0.044	0.028	1.63407928204446e-25	3mon	IN	chr13:43304010-43304510	DMR_CG
chr15:12824515-1282501520	2.15927995628899e-31	0.593334633048507	0.048	0.031	1.65811539699422e-25	3mon	IN	chr15:12824515-12825015	DMR_CG
chr5:114567065-11456756518	2.17873691395777e-31	-0.498257802452628	0.044	0.028	1.673056433702e-25	3mon	IN	chr5:114567065-114567565	DMR_CG
chr12:51377245-5137774519	2.17977150271331e-31	-1.3719243150085	0.04	0.025	1.67385089647656e-25	3mon	IN	chr12:51377245-51377745	DMR_CG
chr17:45686056-4568655621	2.21652752773506e-31	0.14183180112661	0.04	0.025	1.70207592160281e-25	3mon	IN	chr17:45686056-45686556	DMR_CG
chr18:76241189-7624168919	2.24293329218343e-31	-0.376264721312229	0.053	0.035	1.72235296093424e-25	3mon	IN	chr18:76241189-76241689	DMR_CG
chr17:35135318-3513581821	2.29193987229021e-31	0.601628386983302	0.033	0.02	1.7599852118114e-25	3mon	IN	chr17:35135318-35135818	DMR_CG
chr4:44233838-4423433817	2.31912556006255e-31	-0.151995865881865	0.045	0.029	1.78086115582315e-25	3mon	IN	chr4:44233838-44234338	DMR_CG
chr18:37178284-371787849	2.33834152631937e-31	3.23108622858622	0.022	0.011	1.7956171347437e-25	3mon	IN	chr18:37178284-37178784	DMR_CG
chr7:110121583-11012208319	2.38400238527126e-31	-0.464307455037642	0.042	0.026	1.83068019965457e-25	3mon	IN	chr7:110121583-110122083	DMR_CG
chr1:42695408-4269590814	2.39548115888205e-31	0.639745360796915	0.021	0.01	1.83949477286784e-25	3mon	IN	chr1:42695408-42695908	DMR_CG
chr14:66260124-662606246	2.41732156904083e-31	0.760615328626928	0.025	0.013	1.8562660675096e-25	3mon	IN	chr14:66260124-66260624	DMR_CG
chr5:24685554-2468605419	2.48454355705539e-31	-0.641340083817838	0.042	0.027	1.90788596654995e-25	3mon	IN	chr5:24685554-24686054	DMR_CG
chr9:57537301-5753780120	2.50718245601492e-31	0.485290608016662	0.027	0.015	1.92527042233877e-25	3mon	IN	chr9:57537301-57537801	DMR_CG
chr17:27820624-2782112421	2.54622624040517e-31	0.103035005394964	0.045	0.029	1.95525222245961e-25	3mon	IN	chr17:27820624-27821124	DMR_CG
chr8:85492226-8549272621	2.55162924586643e-31	0.142295323528836	0.039	0.024	1.95940120115933e-25	3mon	IN	chr8:85492226-85492726	DMR_CG
chr15:83056428-830569289	2.56967681876507e-31	3.18202530052764	0.025	0.013	1.97325996848334e-25	3mon	IN	chr15:83056428-83056928	DMR_CG
chr4:138913809-13891430918	2.57645048582045e-31	0.952942702685759	0.031	0.018	1.9784614809625e-25	3mon	IN	chr4:138913809-138914309	DMR_CG
chr7:125393581-12539408113	2.59309173328861e-31	0.9248775248081	0.03	0.017	1.99124032817579e-25	3mon	IN	chr7:125393581-125394081	DMR_CG
chr16:32099562-3210006220	2.60589599754827e-31	-1.10002504166998	0.032	0.018	2.00107274830931e-25	3mon	IN	chr16:32099562-32100062	DMR_CG
chr8:85700673-8570117319	2.64385443048215e-31	0.121813355043295	0.038	0.023	2.03022110487611e-25	3mon	IN	chr8:85700673-85701173	DMR_CG
chr2:134785860-13478636017	2.64826843411848e-31	0.473459540107126	0.042	0.026	2.03361062709645e-25	3mon	IN	chr2:134785860-134786360	DMR_CG
chr6:91683762-9168426219	2.67842883809352e-31	0.350618268169211	0.041	0.026	2.05677086162969e-25	3mon	IN	chr6:91683762-91684262	DMR_CG
chr13:81710827-8171132720	2.80299922610768e-31	-0.274199240293237	0.044	0.028	2.15242871172654e-25	3mon	IN	chr13:81710827-81711327	DMR_CG
chr5:135186908-13518740820	2.81011486944355e-31	-0.640474347729902	0.046	0.029	2.15789282847544e-25	3mon	IN	chr5:135186908-135187408	DMR_CG
chr17:33628905-3362940521	2.86854588471842e-31	0.216990463015468	0.029	0.016	2.20276212196705e-25	3mon	IN	chr17:33628905-33629405	DMR_CG
chr10:111506274-11150677419	2.8839514597813e-31	-0.546400654152775	0.04	0.024	2.21459209386898e-25	3mon	IN	chr10:111506274-111506774	DMR_CG
chr1:153332915-15333341520	2.90307599704071e-31	0.57609700211184	0.026	0.014	2.22927786427955e-25	3mon	IN	chr1:153332915-153333415	DMR_CG
chr8:121734239-1217347395	3.00362744302468e-31	0.324278747058131	0.016	0.007	2.30649152075354e-25	3mon	IN	chr8:121734239-121734739	DMR_CG
chr2:167071932-16707243221	3.04793807334913e-31	-0.989592673317603	0.036	0.021	2.34051774240094e-25	3mon	IN	chr2:167071932-167072432	DMR_CG
chr11:75348139-7534863920	3.15789439173138e-31	0.4639876109786	0.043	0.027	2.42495341919931e-25	3mon	IN	chr11:75348139-75348639	DMR_CG
chr3:10439895-1044039521	3.17764882924598e-31	1.57573303313038	0.031	0.018	2.44012289127565e-25	3mon	IN	chr3:10439895-10440395	DMR_CG
chr1:74661466-7466196620	3.21877689812103e-31	0.997183909352558	0.034	0.02	2.47170521762093e-25	3mon	IN	chr1:74661466-74661966	DMR_CG
chr6:57535338-5753583820	3.23849857432413e-31	0.676981722718128	0.042	0.027	2.48684953222065e-25	3mon	IN	chr6:57535338-57535838	DMR_CG
chr5:137600565-13760106521	3.25021627207907e-31	0.882849413267006	0.038	0.023	2.49584757576206e-25	3mon	IN	chr5:137600565-137601065	DMR_CG
chr8:12395177-123956778	3.30128242339947e-31	0.322308315026934	0.041	0.026	2.5350613754933e-25	3mon	IN	chr8:12395177-12395677	DMR_CG
chr9:40268944-4026944413	3.32034207213225e-31	-2.15991343088685	0.029	0.016	2.5496973178745e-25	3mon	IN	chr9:40268944-40269444	DMR_CG
chr15:76659560-7666006021	3.3349731640826e-31	0.489220288651109	0.045	0.029	2.56093256264535e-25	3mon	IN	chr15:76659560-76660060	DMR_CG
chr1:128243875-12824437520	3.37156083142121e-31	-0.225096198888162	0.032	0.018	2.58902830557001e-25	3mon	IN	chr1:128243875-128244375	DMR_CG
chr1:93511786-9351228620	3.37214893513092e-31	0.746609998650687	0.035	0.021	2.5894799115849e-25	3mon	IN	chr1:93511786-93512286	DMR_CG
chr14:61681185-6168168518	3.38006606827763e-31	-0.332922748566697	0.035	0.021	2.59555949396253e-25	3mon	IN	chr14:61681185-61681685	DMR_CG
chr15:87623904-8762440415	3.39311885983702e-31	-0.333129949033236	0.038	0.023	2.60558275870657e-25	3mon	IN	chr15:87623904-87624404	DMR_CG
chr4:137357550-13735805020	3.43846718715022e-31	0.210469172651994	0.034	0.02	2.64040582994703e-25	3mon	IN	chr4:137357550-137358050	DMR_CG
chr4:139310479-13931097920	3.44068388829199e-31	-0.136562364173519	0.031	0.018	2.6421080391872e-25	3mon	IN	chr4:139310479-139310979	DMR_CG
chr1:75219083-7521958317	3.44603817229309e-31	-0.154738883542369	0.029	0.016	2.64621960458021e-25	3mon	IN	chr1:75219083-75219583	DMR_CG
chr16:32246847-3224734717	3.61980634206192e-31	0.272026168685472	0.049	0.032	2.77965652968203e-25	3mon	IN	chr16:32246847-32247347	DMR_CG
chr16:4003585-400408519	3.63300592018177e-31	0.317738589431254	0.037	0.022	2.78979251211943e-25	3mon	IN	chr16:4003585-4004085	DMR_CG
chr15:99252098-9925259819	3.68581692941844e-31	1.01943695778345	0.025	0.013	2.83034619173428e-25	3mon	IN	chr15:99252098-99252598	DMR_CG
chr2:14073861-1407436119	3.68842391194244e-31	-0.345324424947727	0.032	0.019	2.83234809882842e-25	3mon	IN	chr2:14073861-14074361	DMR_CG
chr12:83687858-8368835820	3.74790815623928e-31	-0.967569874483639	0.035	0.021	2.87802616899246e-25	3mon	IN	chr12:83687858-83688358	DMR_CG
chr19:10389000-1038950015	3.76199151923515e-31	0.698358698696859	0.03	0.017	2.88884081160371e-25	3mon	IN	chr19:10389000-10389500	DMR_CG
chr17:87282601-8728310121	3.80653808727473e-31	-0.864632586201909	0.031	0.018	2.92304821029444e-25	3mon	IN	chr17:87282601-87283101	DMR_CG
chr11:118476608-11847710821	3.81675958240831e-31	0.479698078095329	0.04	0.025	2.93089731685051e-25	3mon	IN	chr11:118476608-118477108	DMR_CG
chr11:76217359-7621785917	3.82515183058274e-31	-0.712369387269619	0.04	0.025	2.93734174100814e-25	3mon	IN	chr11:76217359-76217859	DMR_CG
chr10:80602923-8060342319	3.82523782351177e-31	1.60813620274055	0.036	0.022	2.93740777515034e-25	3mon	IN	chr10:80602923-80603423	DMR_CG
chr10:75135438-751359384	4.09384537013955e-31	-0.494133713327013	0.013	0.005	3.1436720474209e-25	3mon	IN	chr10:75135438-75135938	DMR_CG
chr11:102284630-10228513019	4.12379154733777e-31	0.492951586970485	0.04	0.025	3.16666777678377e-25	3mon	IN	chr11:102284630-102285130	DMR_CG
chr14:32513309-3251380920	4.13790389537366e-31	0.736801131687415	0.029	0.016	3.17750467706522e-25	3mon	IN	chr14:32513309-32513809	DMR_CG
chr8:76901981-7690248119	4.15886966382465e-31	0.789916251550514	0.047	0.031	3.19360433259028e-25	3mon	IN	chr8:76901981-76902481	DMR_CG
chr7:127768901-12776940118	4.27412952413885e-31	1.83290780392653	0.026	0.014	3.28211260984527e-25	3mon	IN	chr7:127768901-127769401	DMR_CG
chr8:119449562-1194500625	4.40652218050432e-31	0.367234571911262	0.018	0.008	3.38377719545363e-25	3mon	IN	chr8:119449562-119450062	DMR_CG
chr5:137740997-13774149718	4.45083558696404e-31	0.157896532058063	0.028	0.015	3.41780554890086e-25	3mon	IN	chr5:137740997-137741497	DMR_CG
chr15:98808642-988091426	4.62200189288125e-31	0.654095581179485	0.027	0.015	3.5492444975473e-25	3mon	IN	chr15:98808642-98809142	DMR_CG
chr15:34082470-3408297020	4.64221498618821e-31	-0.177508204524113	0.043	0.028	3.5647661723239e-25	3mon	IN	chr15:34082470-34082970	DMR_CG
chr4:123750104-12375060420	4.72147278599591e-31	0.172857333132714	0.048	0.031	3.62562839531183e-25	3mon	IN	chr4:123750104-123750604	DMR_CG
chr4:133967126-13396762620	4.76522923084028e-31	0.228885527907559	0.048	0.031	3.65922905682071e-25	3mon	IN	chr4:133967126-133967626	DMR_CG
chr17:29347661-2934816118	4.88944962695635e-31	-0.442900013209555	0.034	0.02	3.75461814743903e-25	3mon	IN	chr17:29347661-29348161	DMR_CG
chr2:156726284-1567267849	4.94507473751261e-31	1.03043304271145	0.034	0.02	3.79733278108541e-25	3mon	IN	chr2:156726284-156726784	DMR_CG
chr4:116720632-11672113221	4.97272481942147e-31	-0.286138751626393	0.035	0.021	3.81856533428339e-25	3mon	IN	chr4:116720632-116721132	DMR_CG
chr7:140080711-14008121111	4.99430524887735e-31	0.504569359118937	0.03	0.017	3.83513698922341e-25	3mon	IN	chr7:140080711-140081211	DMR_CG
chr1:74332260-7433276020	5.07949227012721e-31	-1.08620294662339	0.042	0.027	3.90055227321522e-25	3mon	IN	chr1:74332260-74332760	DMR_CG
chr7:109518844-10951934419	5.10113588915412e-31	-0.457283489607347	0.045	0.029	3.91717245155323e-25	3mon	IN	chr7:109518844-109519344	DMR_CG
chr5:114774414-11477491419	5.177614471829e-31	0.527811573260534	0.038	0.023	3.97590050814643e-25	3mon	IN	chr5:114774414-114774914	DMR_CG
chr3:86224489-8622498916	5.1884332157578e-31	1.87282089727496	0.023	0.012	3.98420824324684e-25	3mon	IN	chr3:86224489-86224989	DMR_CG
chr19:5488172-548867220	5.35194920823571e-31	-1.26277190526709	0.033	0.019	4.10977250090262e-25	3mon	IN	chr19:5488172-5488672	DMR_CG
chr19:47317442-473179425	5.39931919147025e-31	-0.207108512552796	0.022	0.011	4.14614800576839e-25	3mon	IN	chr19:47317442-47317942	DMR_CG
chr3:37312223-3731272321	5.45314644688186e-31	-0.640793277584573	0.038	0.023	4.18748206285348e-25	3mon	IN	chr3:37312223-37312723	DMR_CG
chr17:36836923-3683742321	5.50485304649507e-31	0.510343558925603	0.039	0.024	4.22718766410966e-25	3mon	IN	chr17:36836923-36837423	DMR_CG
chr10:120979178-12097967818	5.52419971458395e-31	1.22622019838261	0.035	0.021	4.24204400922845e-25	3mon	IN	chr10:120979178-120979678	DMR_CG
chr14:48446090-4844659021	5.52556854520733e-31	-0.57457986202199	0.045	0.029	4.2430951370018e-25	3mon	IN	chr14:48446090-48446590	DMR_CG
chr15:96698626-9669912620	5.53608694290472e-31	0.221221870224658	0.037	0.023	4.25117223563042e-25	3mon	IN	chr15:96698626-96699126	DMR_CG
chr5:73292524-7329302421	5.57168709918723e-31	-0.36177745056268	0.047	0.03	4.27850966684008e-25	3mon	IN	chr5:73292524-73293024	DMR_CG
chr17:56997024-5699752419	5.62512671088495e-31	0.735626209702289	0.034	0.02	4.31954605154197e-25	3mon	IN	chr17:56997024-56997524	DMR_CG
chr11:5788217-578871719	5.63194354479077e-31	0.615569999594163	0.035	0.021	4.32478071193192e-25	3mon	IN	chr11:5788217-5788717	DMR_CG
chr9:65021507-6502200721	5.74596826200369e-31	0.624612487826433	0.04	0.025	4.41234052032916e-25	3mon	IN	chr9:65021507-65022007	DMR_CG
chr11:59228038-5922853817	5.77570978239454e-31	0.276070302345177	0.044	0.028	4.43517909332033e-25	3mon	IN	chr11:59228038-59228538	DMR_CG
chr8:92355958-9235645820	5.82026442720699e-31	0.172246684355813	0.021	0.011	4.4693926941811e-25	3mon	IN	chr8:92355958-92356458	DMR_CG
chr16:49855206-4985570620	5.91046906097357e-31	0.221412465295299	0.046	0.029	4.53866101285972e-25	3mon	IN	chr16:49855206-49855706	DMR_CG
chr4:152325557-15232605719	5.92831144393843e-31	0.202418682723671	0.039	0.024	4.55236221442321e-25	3mon	IN	chr4:152325557-152326057	DMR_CG
chr18:34887276-3488777619	5.99183680014812e-31	-0.439400165903016	0.032	0.018	4.60114346250734e-25	3mon	IN	chr18:34887276-34887776	DMR_CG
chr2:163994742-16399524219	5.99761926807247e-31	1.14624448063899	0.043	0.027	4.60558383119138e-25	3mon	IN	chr2:163994742-163995242	DMR_CG
chr4:3835418-383591820	6.04738980324857e-31	-0.456646201316831	0.041	0.026	4.64380272469419e-25	3mon	IN	chr4:3835418-3835918	DMR_CG
chr18:22343770-2234427017	6.07411252447609e-31	-0.948824634864645	0.033	0.02	4.66432315577024e-25	3mon	IN	chr18:22343770-22344270	DMR_CG
chr11:23067584-2306808421	6.15584770461602e-31	0.548749055711465	0.042	0.027	4.72708776407005e-25	3mon	IN	chr11:23067584-23068084	DMR_CG
chr4:151044546-15104504616	6.16856474225918e-31	-0.292971031366879	0.055	0.037	4.73685320271031e-25	3mon	IN	chr4:151044546-151045046	DMR_CG
chr11:119086129-11908662918	6.18870478571679e-31	0.715210150300505	0.038	0.023	4.75231878236149e-25	3mon	IN	chr11:119086129-119086629	DMR_CG
chr13:9191189-91916896	6.22518165161328e-31	0.394470510434835	0.03	0.017	4.78032944063714e-25	3mon	IN	chr13:9191189-9191689	DMR_CG
chr7:4914966-491546620	6.28556550401941e-31	0.511795974566692	0.046	0.03	4.82669832166751e-25	3mon	IN	chr7:4914966-4915466	DMR_CG
chr12:35534815-3553531517	6.41193553185406e-31	0.302588321008532	0.028	0.015	4.9237381187818e-25	3mon	IN	chr12:35534815-35535315	DMR_CG
chr14:73385092-7338559219	6.4468773868869e-31	-0.27250517132365	0.033	0.02	4.95057003914523e-25	3mon	IN	chr14:73385092-73385592	DMR_CG
chr7:127816012-1278165126	6.46877104227523e-31	-0.435090252654529	0.026	0.014	4.96738222090524e-25	3mon	IN	chr7:127816012-127816512	DMR_CG
chr2:136713138-1367136389	6.54002015578133e-31	-0.601686649905017	0.035	0.021	5.0220945576648e-25	3mon	IN	chr2:136713138-136713638	DMR_CG
chr11:121388230-12138873018	6.62988708314306e-31	0.512515585874785	0.049	0.032	5.09110355091972e-25	3mon	IN	chr11:121388230-121388730	DMR_CG
chr15:101253858-10125435812	6.64058151601239e-31	1.11228824107989	0.024	0.012	5.09931582730894e-25	3mon	IN	chr15:101253858-101254358	DMR_CG
chr13:52929453-5292995319	6.67500420969456e-31	-0.74456401895867	0.037	0.022	5.12574908263287e-25	3mon	IN	chr13:52929453-52929953	DMR_CG
chr4:138262162-13826266218	6.83238247382415e-31	0.791276588358809	0.038	0.023	5.24660016641451e-25	3mon	IN	chr4:138262162-138262662	DMR_CG
chr6:90369266-9036976620	6.85830878606724e-31	0.638403118217997	0.038	0.023	5.2665090334386e-25	3mon	IN	chr6:90369266-90369766	DMR_CG
chr18:4634651-463515115	6.91543064579529e-31	1.6706743663665	0.022	0.011	5.31037302376749e-25	3mon	IN	chr18:4634651-4635151	DMR_CG
chr13:51100680-5110118020	6.9832660508432e-31	-0.280150050682363	0.038	0.024	5.36246396697459e-25	3mon	IN	chr13:51100680-51101180	DMR_CG
chr8:41239917-4124041721	6.98708833130956e-31	1.07203730316064	0.025	0.013	5.36539910378927e-25	3mon	IN	chr8:41239917-41240417	DMR_CG
chr12:69371779-6937227918	7.04499308661838e-31	-0.498243425113002	0.039	0.024	5.40986428120043e-25	3mon	IN	chr12:69371779-69372279	DMR_CG
chr2:129297081-12929758121	7.07296172583139e-31	-1.19397894590035	0.046	0.029	5.43134145518938e-25	3mon	IN	chr2:129297081-129297581	DMR_CG
chrX:94177591-9417809120	7.10925147792939e-31	0.289519233409557	0.032	0.019	5.45920842840494e-25	3mon	IN	chrX:94177591-94178091	DMR_CG
chr14:14702649-1470314919	7.18971670080443e-31	0.477116183257852	0.041	0.026	5.52099783398112e-25	3mon	IN	chr14:14702649-14703149	DMR_CG
chr14:55681702-5568220221	7.19353163044818e-31	0.644513724535233	0.043	0.027	5.52392732608442e-25	3mon	IN	chr14:55681702-55682202	DMR_CG
chr4:136021518-13602201821	7.24380308214912e-31	-0.102013073831008	0.039	0.024	5.56253087438848e-25	3mon	IN	chr4:136021518-136022018	DMR_CG
chr6:8208949-820944919	7.24916191594897e-31	0.331209471668608	0.04	0.025	5.56664593358105e-25	3mon	IN	chr6:8208949-8209449	DMR_CG
chr4:135946186-13594668620	7.31729428780975e-31	-0.551076096552049	0.027	0.015	5.61896491819769e-25	3mon	IN	chr4:135946186-135946686	DMR_CG
chr5:113908528-11390902819	7.3622446072578e-31	0.624994381786809	0.04	0.025	5.65348235840248e-25	3mon	IN	chr5:113908528-113909028	DMR_CG
chr5:115348786-11534928621	7.39207278095071e-31	-0.896403875466498	0.036	0.021	5.67638747263761e-25	3mon	IN	chr5:115348786-115349286	DMR_CG
chr5:121397513-12139801321	7.42901412467802e-31	0.6245476879675	0.034	0.02	5.7047548043685e-25	3mon	IN	chr5:121397513-121398013	DMR_CG
chr11:16507979-1650847921	7.69188425169523e-31	0.174983950776096	0.032	0.018	5.90661330064527e-25	3mon	IN	chr11:16507979-16508479	DMR_CG
chr2:30124307-3012480721	7.72408337845165e-31	-0.583998818179033	0.036	0.022	5.93133907447978e-25	3mon	IN	chr2:30124307-30124807	DMR_CG
chr8:84969371-8496987121	7.83419508527657e-31	0.611003892442587	0.027	0.015	6.01589407437405e-25	3mon	IN	chr8:84969371-84969871	DMR_CG
chr5:38561519-3856201919	7.92871372823001e-31	1.04771805504486	0.043	0.027	6.08847512933528e-25	3mon	IN	chr5:38561519-38562019	DMR_CG
chr2:155956181-15595668119	8.04340979501713e-31	-0.467733305648739	0.034	0.02	6.17655046841324e-25	3mon	IN	chr2:155956181-155956681	DMR_CG
chr11:78697320-7869782019	8.19376606895931e-31	0.582780338710059	0.051	0.034	6.29200935188599e-25	3mon	IN	chr11:78697320-78697820	DMR_CG
chr2:152332319-15233281921	8.2544721432394e-31	-0.250602457620254	0.044	0.028	6.33862566773782e-25	3mon	IN	chr2:152332319-152332819	DMR_CG
chr4:119733474-11973397421	8.3245604059927e-31	0.296180461639153	0.046	0.029	6.39244658488261e-25	3mon	IN	chr4:119733474-119733974	DMR_CG
chr19:29521936-2952243621	8.34752639494459e-31	0.140965275931792	0.043	0.027	6.41008221373074e-25	3mon	IN	chr19:29521936-29522436	DMR_CG
chr11:70451987-7045248721	8.37409608515013e-31	0.333424794425951	0.032	0.018	6.43048513197896e-25	3mon	IN	chr11:70451987-70452487	DMR_CG
chr7:84689760-8469026019	8.39568317617132e-31	0.16099402250312	0.044	0.028	6.44706190234831e-25	3mon	IN	chr7:84689760-84690260	DMR_CG
chr12:11265732-1126623219	8.4272621903726e-31	1.17609049158677	0.042	0.026	6.4713114905115e-25	3mon	IN	chr12:11265732-11266232	DMR_CG
chr11:105589432-10558993221	8.4674528558805e-31	0.407059988646747	0.041	0.026	6.50217398293635e-25	3mon	IN	chr11:105589432-105589932	DMR_CG
chr11:3648887-364938720	8.51713688493863e-31	1.08634772059011	0.047	0.031	6.54032644821814e-25	3mon	IN	chr11:3648887-3649387	DMR_CG
chr19:4811457-481195721	8.59052305405154e-31	-0.363151594954161	0.049	0.032	6.59667983425228e-25	3mon	IN	chr19:4811457-4811957	DMR_CG
chr16:37868094-3786859419	8.79950146794307e-31	0.558273957824832	0.043	0.028	6.75715477623642e-25	3mon	IN	chr16:37868094-37868594	DMR_CG
chr5:143909660-14391016020	8.85272611296775e-31	0.732698484921595	0.046	0.03	6.79802608760016e-25	3mon	IN	chr5:143909660-143910160	DMR_CG
chrX:98937580-9893808020	9.11363323356537e-31	3.22182883593386	0.028	0.016	6.99837718732132e-25	3mon	IN	chrX:98937580-98938080	DMR_CG
chr4:11156099-1115659920	9.15793418729334e-31	0.42748597208668	0.045	0.029	7.03239597829093e-25	3mon	IN	chr4:11156099-11156599	DMR_CG
chr5:43782122-4378262221	9.52638187584792e-31	-0.266214814078539	0.042	0.026	7.31532769522737e-25	3mon	IN	chr5:43782122-43782622	DMR_CG
chr9:86464428-8646492818	9.79554587959683e-31	1.79016326106851	0.034	0.02	7.52201927203416e-25	3mon	IN	chr9:86464428-86464928	DMR_CG
chr11:62457118-6245761820	9.8111581479236e-31	-0.274194887835792	0.032	0.018	7.53400796410683e-25	3mon	IN	chr11:62457118-62457618	DMR_CG
chr2:30178261-3017876120	9.82046087911591e-31	0.929813664447523	0.043	0.027	7.54115154999487e-25	3mon	IN	chr2:30178261-30178761	DMR_CG
chr19:8741160-874166020	9.8510544105351e-31	0.243932425436966	0.044	0.028	7.56464438395872e-25	3mon	IN	chr19:8741160-8741660	DMR_CG
chr11:5261465-526196521	9.8757957288462e-31	-0.580811143173126	0.042	0.027	7.58364329177246e-25	3mon	IN	chr11:5261465-5261965	DMR_CG
chr11:109258878-1092593785	1.05218443378031e-30	-0.212367468799778	0.016	0.007	8.07974531068765e-25	3mon	IN	chr11:109258878-109259378	DMR_CG
chr15:100494999-10049549921	1.05556877036997e-30	-0.454462307882792	0.035	0.021	8.10573369904637e-25	3mon	IN	chr15:100494999-100495499	DMR_CG
chr7:45459675-4546017521	1.0593491665624e-30	0.803003266778737	0.038	0.023	8.13476343701603e-25	3mon	IN	chr7:45459675-45460175	DMR_CG
chr12:100199233-10019973320	1.06015006939769e-30	0.876725802998268	0.04	0.025	8.14091358590623e-25	3mon	IN	chr12:100199233-100199733	DMR_CG
chr4:63544462-6354496220	1.08131458738868e-30	-0.790354654644286	0.032	0.018	8.30343634284941e-25	3mon	IN	chr4:63544462-63544962	DMR_CG
chr3:152346196-15234669621	1.10301269460932e-30	0.150372025511938	0.03	0.017	8.47005654215884e-25	3mon	IN	chr3:152346196-152346696	DMR_CG
chr1:162548344-16254884421	1.10759593412777e-30	0.612700199514721	0.034	0.02	8.50525133008586e-25	3mon	IN	chr1:162548344-162548844	DMR_CG
chr4:45530615-4553111520	1.13008311164703e-30	-0.692030753851854	0.046	0.029	8.67793081599976e-25	3mon	IN	chr4:45530615-45531115	DMR_CG
chr13:108214079-10821457918	1.13705371899835e-30	1.84396054641769	0.027	0.015	8.73145824926273e-25	3mon	IN	chr13:108214079-108214579	DMR_CG
chr19:6235650-623615021	1.14396215698993e-30	-1.16652144298473	0.034	0.02	8.78450828276878e-25	3mon	IN	chr19:6235650-6236150	DMR_CG
chr3:87929945-8793044518	1.14772562575591e-30	-0.751952667759085	0.037	0.022	8.81340803469218e-25	3mon	IN	chr3:87929945-87930445	DMR_CG
chr8:70042630-7004313019	1.14820654533535e-30	-1.29474591191602	0.041	0.026	8.81710102576108e-25	3mon	IN	chr8:70042630-70043130	DMR_CG
chr15:84191945-8419244521	1.15263174087443e-30	1.132627195742	0.037	0.022	8.85108219080955e-25	3mon	IN	chr15:84191945-84192445	DMR_CG
chr10:94944564-9494506417	1.1582633626002e-30	-0.504636368548726	0.034	0.02	8.89432752667417e-25	3mon	IN	chr10:94944564-94945064	DMR_CG
chr11:58954290-5895479019	1.1745733800839e-30	-0.726259258284001	0.034	0.02	9.01957247713185e-25	3mon	IN	chr11:58954290-58954790	DMR_CG
chr12:72536013-7253651321	1.17721727358719e-30	-0.120800621723084	0.039	0.024	9.0398749882215e-25	3mon	IN	chr12:72536013-72536513	DMR_CG
chr6:90988488-9098898815	1.18042593795167e-30	2.03190878547494	0.024	0.013	9.06451438604963e-25	3mon	IN	chr6:90988488-90988988	DMR_CG
chr1:63176531-6317703120	1.21323328744182e-30	-0.35052509133248	0.04	0.025	9.31644267893145e-25	3mon	IN	chr1:63176531-63177031	DMR_CG
chr14:70443098-7044359818	1.22306654600493e-30	-0.434463183689057	0.036	0.022	9.39195246810281e-25	3mon	IN	chr14:70443098-70443598	DMR_CG
chr8:71725445-7172594512	1.22993750056587e-30	1.14709694369376	0.032	0.018	9.44471466559535e-25	3mon	IN	chr8:71725445-71725945	DMR_CG
chr9:21545644-2154614414	1.25220036330423e-30	1.62896382404149	0.016	0.007	9.61567163382044e-25	3mon	IN	chr9:21545644-21546144	DMR_CG
chr8:78509069-7850956918	1.2784048685817e-30	-0.854475942839933	0.037	0.022	9.81689655393626e-25	3mon	IN	chr8:78509069-78509569	DMR_CG
chr12:82072720-820732209	1.27975365866108e-30	0.878966882353476	0.034	0.02	9.82725393993162e-25	3mon	IN	chr12:82072720-82073220	DMR_CG
chr17:26244007-2624450721	1.29106232667624e-30	-0.359223508632253	0.042	0.026	9.9140934277934e-25	3mon	IN	chr17:26244007-26244507	DMR_CG
chr7:116504067-11650456721	1.29636823488003e-30	0.161296087555031	0.052	0.034	9.95483760300843e-25	3mon	IN	chr7:116504067-116504567	DMR_CG
chr9:31385909-3138640919	1.32693499194024e-30	0.438067389676501	0.035	0.021	1.0189560341809e-24	3mon	IN	chr9:31385909-31386409	DMR_CG
chr3:35753745-3575424519	1.32855944032415e-30	1.90373229279104	0.026	0.014	1.02020345134379e-24	3mon	IN	chr3:35753745-35754245	DMR_CG
chr11:52000517-5200101720	1.3318941060045e-30	0.88600669515141	0.044	0.028	1.02276414778906e-24	3mon	IN	chr11:52000517-52001017	DMR_CG
chr15:102788792-1027892925	1.34884083383069e-30	0.173968089854266	0.018	0.008	1.03577757398025e-24	3mon	IN	chr15:102788792-102789292	DMR_CG
chr1:134556834-13455733419	1.3961830825893e-30	1.61442994629877	0.037	0.023	1.07213178148649e-24	3mon	IN	chr1:134556834-134557334	DMR_CG
chr10:34297199-3429769918	1.40405385427194e-30	1.1737699503886	0.028	0.016	1.07817576280313e-24	3mon	IN	chr10:34297199-34297699	DMR_CG
chr9:22070594-2207109421	1.40424649016089e-30	-0.201471168731247	0.038	0.024	1.07832368828753e-24	3mon	IN	chr9:22070594-22071094	DMR_CG
chr19:5023796-502429620	1.4053175057188e-30	0.34967415667591	0.032	0.019	1.07914612327648e-24	3mon	IN	chr19:5023796-5024296	DMR_CG
chr13:20472749-204732499	1.42170844233141e-30	0.661969995086667	0.026	0.014	1.09173275628317e-24	3mon	IN	chr13:20472749-20473249	DMR_CG
chr13:83744947-8374544718	1.42872873934664e-30	0.380213832782651	0.039	0.024	1.09712365640177e-24	3mon	IN	chr13:83744947-83745447	DMR_CG
chr7:24530296-2453079620	1.4362851084905e-30	-0.288158889707228	0.045	0.029	1.10292620738007e-24	3mon	IN	chr7:24530296-24530796	DMR_CG
chr8:71464512-7146501220	1.45645356805002e-30	0.797944663795873	0.044	0.028	1.11841360781275e-24	3mon	IN	chr8:71464512-71465012	DMR_CG
chr15:78406330-7840683020	1.50242116446138e-30	0.702906775642597	0.031	0.018	1.15371221703223e-24	3mon	IN	chr15:78406330-78406830	DMR_CG
chr11:93968151-9396865119	1.50571089862429e-30	0.678904288717162	0.04	0.025	1.15623841047539e-24	3mon	IN	chr11:93968151-93968651	DMR_CG
chr11:98438761-9843926121	1.50681672754606e-30	0.486660387604687	0.034	0.02	1.15708757871607e-24	3mon	IN	chr11:98438761-98439261	DMR_CG
chr11:24080340-240808406	1.51046400313148e-30	1.47150582520511	0.021	0.011	1.15988832893267e-24	3mon	IN	chr11:24080340-24080840	DMR_CG
chr11:97573807-9757430712	1.5320052535728e-30	0.858251395566183	0.037	0.023	1.17642989822906e-24	3mon	IN	chr11:97573807-97574307	DMR_CG
chr9:14784380-1478488019	1.56204126095145e-30	-0.644715791402166	0.034	0.02	1.19949460836714e-24	3mon	IN	chr9:14784380-14784880	DMR_CG
chr17:43016249-4301674921	1.57803328834129e-30	-0.937735509380334	0.032	0.019	1.21177491818385e-24	3mon	IN	chr17:43016249-43016749	DMR_CG
chr16:13780431-1378093118	1.58517240397287e-30	-0.454740834528145	0.036	0.022	1.21725705935557e-24	3mon	IN	chr16:13780431-13780931	DMR_CG
chr12:84408751-8440925121	1.58686794423773e-30	-0.757227169861435	0.037	0.023	1.21855906811604e-24	3mon	IN	chr12:84408751-84409251	DMR_CG
chr3:127162024-12716252414	1.59907774967991e-30	-1.26875700723665	0.032	0.019	1.2279350021347e-24	3mon	IN	chr3:127162024-127162524	DMR_CG
chr4:128962266-12896276621	1.6421046722335e-30	-0.216362141922713	0.037	0.022	1.26097546201745e-24	3mon	IN	chr4:128962266-128962766	DMR_CG
chr18:40219144-4021964418	1.66474286867683e-30	-1.04436234756572	0.042	0.027	1.27835937834267e-24	3mon	IN	chr18:40219144-40219644	DMR_CG
chr1:59119599-5912009920	1.7023176398072e-30	1.03730812589329	0.038	0.024	1.30721312024323e-24	3mon	IN	chr1:59119599-59120099	DMR_CG
chr12:101029267-10102976718	1.7227729234766e-30	-0.125405719791392	0.024	0.013	1.32292077348353e-24	3mon	IN	chr12:101029267-101029767	DMR_CG
chr2:127247620-12724812020	1.72903925425658e-30	0.338167667707938	0.052	0.034	1.32773270142213e-24	3mon	IN	chr2:127247620-127248120	DMR_CG
chr2:120154420-12015492020	1.72952686400421e-30	-0.292011919570554	0.042	0.027	1.32810713792256e-24	3mon	IN	chr2:120154420-120154920	DMR_CG
chr1:134455226-13445572621	1.73377459410895e-30	0.672723853295386	0.029	0.017	1.33136897836545e-24	3mon	IN	chr1:134455226-134455726	DMR_CG
chr6:113045993-11304649320	1.73426073116709e-30	0.4538477548434	0.049	0.032	1.33174228398467e-24	3mon	IN	chr6:113045993-113046493	DMR_CG
chr4:48725602-487261024	1.86775698499422e-30	-0.114137210449357	0.02	0.01	1.43425432429103e-24	3mon	IN	chr4:48725602-48726102	DMR_CG
chr11:116811199-11681169921	1.87536887406837e-30	-0.492662262038742	0.033	0.019	1.44009950913485e-24	3mon	IN	chr11:116811199-116811699	DMR_CG
chr13:14629970-1463047021	1.91088674245166e-30	-1.66645934834289	0.031	0.018	1.46737375130212e-24	3mon	IN	chr13:14629970-14630470	DMR_CG
chr5:124628774-12462927421	1.92013234228517e-30	0.246772217015478	0.031	0.018	1.47447346590546e-24	3mon	IN	chr5:124628774-124629274	DMR_CG
chr18:34859723-3486022321	1.92985274727307e-30	-0.812873968539097	0.043	0.027	1.48193778433649e-24	3mon	IN	chr18:34859723-34860223	DMR_CG
chr11:48817236-4881773619	1.9612180804385e-30	0.383783667636719	0.041	0.026	1.50602328640488e-24	3mon	IN	chr11:48817236-48817736	DMR_CG
chr3:33799875-3380037521	1.9734304723302e-30	-0.991326854638426	0.045	0.029	1.5154012065633e-24	3mon	IN	chr3:33799875-33800375	DMR_CG
chr5:24394118-2439461820	2.00580921324612e-30	0.463667444047812	0.035	0.021	1.54026490647013e-24	3mon	IN	chr5:24394118-24394618	DMR_CG
chr16:91646784-9164728420	2.0315247876015e-30	-0.4016096936491	0.038	0.024	1.56001194744876e-24	3mon	IN	chr16:91646784-91647284	DMR_CG
chr9:56417996-5641849620	2.07074300643466e-30	0.160772498264595	0.045	0.029	1.59012769612719e-24	3mon	IN	chr9:56417996-56418496	DMR_CG
chrX:151802861-15180336121	2.07161841983854e-30	1.72634125387345	0.032	0.019	1.59079992783086e-24	3mon	IN	chrX:151802861-151803361	DMR_CG
chr18:77773839-7777433921	2.17782214265001e-30	1.25271165248351	0.035	0.021	1.67235397898523e-24	3mon	IN	chr18:77773839-77774339	DMR_CG
chr5:92137570-9213807017	2.18568098864234e-30	-0.291515441425774	0.035	0.021	1.67838880254043e-24	3mon	IN	chr5:92137570-92138070	DMR_CG
chr17:24205295-2420579520	2.22926930470733e-30	0.829650329971606	0.035	0.021	1.71186035762336e-24	3mon	IN	chr17:24205295-24205795	DMR_CG
chr11:5837804-583830419	2.25389896215579e-30	0.454600363837484	0.024	0.013	1.73077352083736e-24	3mon	IN	chr11:5837804-5838304	DMR_CG
chr19:60755690-6075619020	2.25794188309298e-30	0.269966923425128	0.04	0.025	1.73387808791087e-24	3mon	IN	chr19:60755690-60756190	DMR_CG
chr17:34024431-3402493120	2.26383228124701e-30	-0.189171556420595	0.038	0.024	1.73840133643414e-24	3mon	IN	chr17:34024431-34024931	DMR_CG
chr1:37299541-3730004119	2.28353887380702e-30	-0.903314711687679	0.038	0.023	1.75353406827416e-24	3mon	IN	chr1:37299541-37300041	DMR_CG
chr3:95658463-9565896319	2.2897547988311e-30	0.441405766362121	0.044	0.028	1.758307289532e-24	3mon	IN	chr3:95658463-95658963	DMR_CG
chr2:91202645-9120314521	2.30429661282406e-30	-1.17775594985491	0.033	0.019	1.76947397758082e-24	3mon	IN	chr2:91202645-91203145	DMR_CG
chr12:110696214-11069671419	2.34414943273053e-30	-0.713912037571884	0.046	0.03	1.80007703769264e-24	3mon	IN	chr12:110696214-110696714	DMR_CG
chr2:18676554-1867705420	2.36492342645335e-30	-0.696007297124405	0.046	0.03	1.81602942902038e-24	3mon	IN	chr2:18676554-18677054	DMR_CG
chr4:124802260-12480276021	2.36518763464368e-30	-0.508449815590791	0.042	0.027	1.81623231501815e-24	3mon	IN	chr4:124802260-124802760	DMR_CG
chr1:64122060-6412256021	2.38328444414543e-30	0.801500734695934	0.035	0.021	1.83012889122817e-24	3mon	IN	chr1:64122060-64122560	DMR_CG
chr1:82291192-8229169219	2.40616210854982e-30	0.300566495871811	0.04	0.025	1.84769669547962e-24	3mon	IN	chr1:82291192-82291692	DMR_CG
chr3:90265422-9026592220	2.40920729132244e-30	1.00039737049586	0.028	0.016	1.85003509742108e-24	3mon	IN	chr3:90265422-90265922	DMR_CG
chr11:96943763-9694426315	2.42775650138709e-30	-0.332428120323737	0.033	0.019	1.86427907292815e-24	3mon	IN	chr11:96943763-96944263	DMR_CG
chr16:13819012-1381951217	2.45723233029062e-30	-0.460174615421478	0.04	0.025	1.88691362089483e-24	3mon	IN	chr16:13819012-13819512	DMR_CG
chr7:19628512-1962901221	2.49739469081433e-30	-2.31751155259194	0.024	0.013	1.9177543778657e-24	3mon	IN	chr7:19628512-19629012	DMR_CG
chr3:95588567-9558906721	2.5762693206797e-30	0.4480951017255	0.038	0.024	1.97832236388859e-24	3mon	IN	chr3:95588567-95589067	DMR_CG
chr16:36828118-3682861818	2.64680952730179e-30	0.388615194042268	0.04	0.025	2.0324903296341e-24	3mon	IN	chr16:36828118-36828618	DMR_CG
chr10:60277358-6027785821	2.69611018363634e-30	0.832006862457598	0.035	0.021	2.07034840223472e-24	3mon	IN	chr10:60277358-60277858	DMR_CG
chr7:126428875-12642937519	2.71585029586746e-30	0.104258510869513	0.031	0.018	2.08550687389722e-24	3mon	IN	chr7:126428875-126429375	DMR_CG
chr3:144720205-14472070520	2.74958501119405e-30	-0.314579252709027	0.037	0.022	2.11141182926593e-24	3mon	IN	chr3:144720205-144720705	DMR_CG
chr19:6951299-695179919	2.75573528871497e-30	1.17640022930117	0.028	0.016	2.1161346396748e-24	3mon	IN	chr19:6951299-6951799	DMR_CG
chr4:43493283-4349378319	2.82268170224712e-30	1.15038354149344	0.038	0.023	2.16754292451897e-24	3mon	IN	chr4:43493283-43493783	DMR_CG
chr7:141539640-14154014021	2.85647121526585e-30	-0.144863293537317	0.031	0.018	2.19348995914508e-24	3mon	IN	chr7:141539640-141540140	DMR_CG
chr10:21994341-2199484121	2.85980117454985e-30	0.455994369307618	0.033	0.02	2.19604704153918e-24	3mon	IN	chr10:21994341-21994841	DMR_CG
chr18:74182399-741828995	2.8645609970617e-30	0.356676649843507	0.022	0.011	2.19970211876567e-24	3mon	IN	chr18:74182399-74182899	DMR_CG
chr15:91573048-9157354817	2.86905350894249e-30	1.42777898070197	0.039	0.024	2.20315192762396e-24	3mon	IN	chr15:91573048-91573548	DMR_CG
chr7:101933773-10193427321	2.90609089824854e-30	1.14576458483843	0.03	0.017	2.23159301294685e-24	3mon	IN	chr7:101933773-101934273	DMR_CG
chr5:123132456-12313295620	2.91403883937708e-30	-0.100493552448104	0.027	0.015	2.23769625283534e-24	3mon	IN	chr5:123132456-123132956	DMR_CG
chr17:29007833-2900833321	2.93845323243935e-30	2.32409191304742	0.029	0.017	2.25644411409664e-24	3mon	IN	chr17:29007833-29008333	DMR_CG
chr5:30711546-3071204616	2.93901674866561e-30	0.956673936663988	0.039	0.024	2.25687683933382e-24	3mon	IN	chr5:30711546-30712046	DMR_CG
chr19:55316100-5531660020	2.9881031352144e-30	0.559826890948049	0.03	0.017	2.29457037373741e-24	3mon	IN	chr19:55316100-55316600	DMR_CG
chr1:9943900-994440021	3.06208042752812e-30	0.859918409136996	0.035	0.021	2.3513776844597e-24	3mon	IN	chr1:9943900-9944400	DMR_CG
chr14:45388658-4538915820	3.06710638164094e-30	0.389356647147807	0.025	0.014	2.35523712467484e-24	3mon	IN	chr14:45388658-45389158	DMR_CG
chr8:25976504-2597700421	3.08790177580795e-30	1.42724318625123	0.037	0.023	2.37120594944648e-24	3mon	IN	chr8:25976504-25977004	DMR_CG
chr18:34758914-3475941419	3.13727508779331e-30	0.907636493712441	0.036	0.022	2.40911981446666e-24	3mon	IN	chr18:34758914-34759414	DMR_CG
chr5:121700391-1217008916	3.13948902224658e-30	0.528253827820238	0.022	0.011	2.41081989916119e-24	3mon	IN	chr5:121700391-121700891	DMR_CG
chr8:95699028-956995285	3.16392218546242e-30	0.368201168435661	0.021	0.011	2.42958217406096e-24	3mon	IN	chr8:95699028-95699528	DMR_CG
chr4:154856056-15485655613	3.17127633459296e-30	0.132449102832745	0.052	0.035	2.43522943988661e-24	3mon	IN	chr4:154856056-154856556	DMR_CG
chr13:74317093-7431759320	3.24723580491286e-30	-0.949944682518687	0.031	0.018	2.49355886906419e-24	3mon	IN	chr13:74317093-74317593	DMR_CG
chr11:75678940-7567944021	3.25988727335963e-30	0.391973043916535	0.044	0.029	2.50327395698741e-24	3mon	IN	chr11:75678940-75679440	DMR_CG
chr10:78574683-7857518320	3.28399473079219e-30	0.723124657629267	0.035	0.021	2.52178612176479e-24	3mon	IN	chr10:78574683-78575183	DMR_CG
chr11:6065452-60659527	3.2976034656513e-30	-0.264321985069863	0.038	0.023	2.53223629648056e-24	3mon	IN	chr11:6065452-6065952	DMR_CG
chr8:26158401-2615890120	3.34524534665792e-30	-0.232018126728667	0.046	0.03	2.56882059218931e-24	3mon	IN	chr8:26158401-26158901	DMR_CG
chr4:11191068-1119156820	3.35675828353858e-30	0.910205676044309	0.043	0.028	2.57766139944584e-24	3mon	IN	chr4:11191068-11191568	DMR_CG
chr4:133756872-13375737220	3.36026186925236e-30	1.37761852990459	0.031	0.018	2.58035180992263e-24	3mon	IN	chr4:133756872-133757372	DMR_CG
chr16:20535185-2053568519	3.42553980479313e-30	-0.617224608433579	0.039	0.025	2.63047886718025e-24	3mon	IN	chr16:20535185-20535685	DMR_CG
chr19:7206062-720656219	3.54143553355418e-30	1.8519929776372	0.035	0.021	2.71947542908733e-24	3mon	IN	chr19:7206062-7206562	DMR_CG
chr14:59440663-5944116320	3.56039180065748e-30	-0.309427353307777	0.039	0.024	2.73403198450848e-24	3mon	IN	chr14:59440663-59441163	DMR_CG
chr11:59191675-5919217520	3.60325217579595e-30	0.115229396990127	0.041	0.026	2.76694455229807e-24	3mon	IN	chr11:59191675-59192175	DMR_CG
chr19:10183227-1018372716	3.67019561143131e-30	0.653697436165547	0.027	0.015	2.81835055040932e-24	3mon	IN	chr19:10183227-10183727	DMR_CG
chrX:20687502-2068800217	3.70681559226369e-30	-0.308955639652429	0.024	0.013	2.84647110693047e-24	3mon	IN	chrX:20687502-20688002	DMR_CG
chr8:68793614-6879411421	3.76254895630105e-30	0.907533334164059	0.05	0.033	2.88926886864149e-24	3mon	IN	chr8:68793614-68794114	DMR_CG
chr4:104367302-10436780211	3.78706520829652e-30	0.565572046457759	0.034	0.02	2.90809494758132e-24	3mon	IN	chr4:104367302-104367802	DMR_CG
chr2:164486277-16448677719	3.80338120841977e-30	0.752497855948187	0.03	0.017	2.92062403670796e-24	3mon	IN	chr2:164486277-164486777	DMR_CG
chr12:69158936-6915943620	3.80616087710254e-30	0.833672882484381	0.034	0.02	2.9227585498488e-24	3mon	IN	chr12:69158936-69159436	DMR_CG
chr4:65604668-6560516820	3.81723976728956e-30	-1.14974856392755	0.029	0.017	2.93126605178119e-24	3mon	IN	chr4:65604668-65605168	DMR_CG
chr16:50432167-5043266721	3.88957368245855e-30	0.30901168197987	0.037	0.023	2.98681140990728e-24	3mon	IN	chr16:50432167-50432667	DMR_CG
chr3:89322778-8932327811	3.92358330256538e-30	0.441264379930852	0.031	0.018	3.01292746520656e-24	3mon	IN	chr3:89322778-89323278	DMR_CG
chr5:52115690-5211619015	4.02594861067194e-30	-0.255838593622092	0.046	0.03	3.09153399003221e-24	3mon	IN	chr5:52115690-52116190	DMR_CG
chr3:110250743-11025124320	4.13265127712818e-30	0.100754999764115	0.027	0.015	3.17347118100928e-24	3mon	IN	chr3:110250743-110251243	DMR_CG
chr4:137861964-13786246421	4.14231741011495e-30	-0.239309724405583	0.045	0.029	3.18089382386209e-24	3mon	IN	chr4:137861964-137862464	DMR_CG
chr5:125179017-12517951717	4.14348295554101e-30	0.103388946998647	0.044	0.029	3.18178884852585e-24	3mon	IN	chr5:125179017-125179517	DMR_CG
chr8:25601903-2560240320	4.31969556307867e-30	0.399450432741777	0.042	0.026	3.31710286227924e-24	3mon	IN	chr8:25601903-25602403	DMR_CG
chr3:17793574-177940749	4.41234473201715e-30	1.46673964348564	0.028	0.016	3.38824834440543e-24	3mon	IN	chr3:17793574-17794074	DMR_CG
chr11:82871031-8287153120	4.46722419248808e-30	-0.533936271768765	0.034	0.02	3.43039039185998e-24	3mon	IN	chr11:82871031-82871531	DMR_CG
chr18:61505322-615058226	4.55321630838146e-30	0.82751571834137	0.027	0.015	3.49642390963874e-24	3mon	IN	chr18:61505322-61505822	DMR_CG
chr12:36042350-3604285016	4.61222309220821e-30	1.42477066495179	0.026	0.014	3.54173533695287e-24	3mon	IN	chr12:36042350-36042850	DMR_CG
chr14:58076222-580767226	4.66916105509262e-30	0.436005838352091	0.03	0.017	3.58545811252774e-24	3mon	IN	chr14:58076222-58076722	DMR_CG
chr4:129057912-12905841220	4.67998207627183e-30	0.520370026897367	0.045	0.029	3.59376759633329e-24	3mon	IN	chr4:129057912-129058412	DMR_CG
chr1:58392820-5839332019	4.73586648001558e-30	0.361741812174825	0.039	0.024	3.63668134173693e-24	3mon	IN	chr1:58392820-58393320	DMR_CG
chr7:144553592-14455409218	4.79708208684023e-30	-0.70938420108257	0.04	0.025	3.68368892864878e-24	3mon	IN	chr7:144553592-144554092	DMR_CG
chr15:83149019-8314951921	4.82960585116098e-30	0.237122962748636	0.043	0.027	3.70866399231822e-24	3mon	IN	chr15:83149019-83149519	DMR_CG
chr5:115652827-11565332720	4.83982516456574e-30	0.806217118265755	0.055	0.038	3.71651142352036e-24	3mon	IN	chr5:115652827-115653327	DMR_CG
chr11:106788358-10678885818	4.85590485880166e-30	0.370165099389535	0.045	0.029	3.72885905288351e-24	3mon	IN	chr11:106788358-106788858	DMR_CG
chr1:4807572-480807221	4.9124937137491e-30	1.49686122325237	0.034	0.02	3.77231374777536e-24	3mon	IN	chr1:4807572-4808072	DMR_CG
chr4:41124152-4112465220	4.96700644191157e-30	0.179316751482599	0.044	0.028	3.81417418075678e-24	3mon	IN	chr4:41124152-41124652	DMR_CG
chr4:119174027-11917452721	5.0191277007966e-30	0.821296172188827	0.039	0.025	3.85419819969711e-24	3mon	IN	chr4:119174027-119174527	DMR_CG
chr7:141902291-14190279121	5.06577753476286e-30	-0.789039707891321	0.042	0.027	3.89002070049947e-24	3mon	IN	chr7:141902291-141902791	DMR_CG
chr1:24678424-2467892420	5.20330620847911e-30	0.82556531380781	0.04	0.025	3.99562924410352e-24	3mon	IN	chr1:24678424-24678924	DMR_CG
chr17:56672928-5667342820	5.21215371483784e-30	-0.805387836775763	0.053	0.036	4.00242326193141e-24	3mon	IN	chr17:56672928-56673428	DMR_CG
chr13:103920888-10392138820	5.21329911149634e-30	-0.172365997436671	0.032	0.019	4.00330281431627e-24	3mon	IN	chr13:103920888-103921388	DMR_CG
chr4:88094298-8809479820	5.26197234864172e-30	0.530097118662252	0.038	0.023	4.04067909046668e-24	3mon	IN	chr4:88094298-88094798	DMR_CG
chr19:46338437-4633893719	5.26716413880691e-30	-0.867438160563627	0.035	0.021	4.0446658765181e-24	3mon	IN	chr19:46338437-46338937	DMR_CG
chr14:7817752-781825220	5.33125506439474e-30	-0.794885149469056	0.037	0.023	4.09388142645885e-24	3mon	IN	chr14:7817752-7818252	DMR_CG
chr3:94786321-9478682119	5.37733079977501e-30	-0.254954195548801	0.04	0.025	4.12926307580883e-24	3mon	IN	chr3:94786321-94786821	DMR_CG
chr4:138454022-13845452220	5.51978830271781e-30	-0.365206215941223	0.03	0.017	4.23865647723361e-24	3mon	IN	chr4:138454022-138454522	DMR_CG
chr6:120531108-12053160820	5.524821109735e-30	0.355159076413933	0.037	0.023	4.24252117980773e-24	3mon	IN	chr6:120531108-120531608	DMR_CG
chr3:52268069-5226856919	5.6205698551309e-30	1.0378491532132	0.038	0.024	4.31604683289473e-24	3mon	IN	chr3:52268069-52268569	DMR_CG
chr4:82513025-8251352520	5.73173234736465e-30	0.590993670736404	0.042	0.027	4.40140873300601e-24	3mon	IN	chr4:82513025-82513525	DMR_CG
chr3:123385736-12338623621	5.74116785734511e-30	-0.835774937272926	0.03	0.017	4.40865427999102e-24	3mon	IN	chr3:123385736-123386236	DMR_CG
chr1:86064265-8606476520	5.77099414346139e-30	0.622378158304357	0.035	0.021	4.43155794475229e-24	3mon	IN	chr1:86064265-86064765	DMR_CG
chr13:51846303-5184680321	5.93558400328563e-30	0.81399611352368	0.039	0.024	4.55794682729104e-24	3mon	IN	chr13:51846303-51846803	DMR_CG
chr16:20548307-2054880721	6.07662406783353e-30	0.2112889479303	0.042	0.027	4.6662517749375e-24	3mon	IN	chr16:20548307-20548807	DMR_CG
chr12:108554431-10855493116	6.09843782805834e-30	0.471217041096177	0.035	0.021	4.68300260504166e-24	3mon	IN	chr12:108554431-108554931	DMR_CG
chr12:76403996-7640449619	6.11472004417936e-30	0.326382981367536	0.064	0.045	4.69550575136542e-24	3mon	IN	chr12:76403996-76404496	DMR_CG
chr18:75018445-7501894521	6.13682535659329e-30	0.296132127701755	0.032	0.018	4.7124804649787e-24	3mon	IN	chr18:75018445-75018945	DMR_CG
chr8:111876509-11187700920	6.49429050468272e-30	-0.125061681022956	0.043	0.028	4.98697866712687e-24	3mon	IN	chr8:111876509-111877009	DMR_CG
chr14:45657923-4565842321	6.58037519054487e-30	-0.633864429630342	0.048	0.031	5.05308326956979e-24	3mon	IN	chr14:45657923-45658423	DMR_CG
chr10:127164961-12716546118	6.60363495619368e-30	0.736599850680334	0.041	0.026	5.07094449013104e-24	3mon	IN	chr10:127164961-127165461	DMR_CG
chr5:108065411-10806591121	6.72178425589525e-30	-1.07806464479339	0.039	0.024	5.16167157367047e-24	3mon	IN	chr5:108065411-108065911	DMR_CG
chr18:77713843-7771434319	6.73969211837956e-30	0.327067556074257	0.034	0.021	5.1754230570879e-24	3mon	IN	chr18:77713843-77714343	DMR_CG
chr2:131352683-13135318320	6.76174602752024e-30	-0.682397100062271	0.038	0.023	5.19235829802485e-24	3mon	IN	chr2:131352683-131353183	DMR_CG
chr10:79908673-7990917321	6.77045579760474e-30	1.08224099942487	0.036	0.022	5.19904654789228e-24	3mon	IN	chr10:79908673-79909173	DMR_CG
chr2:152397940-15239844020	6.79462393964835e-30	0.242582766834191	0.035	0.021	5.21760531250385e-24	3mon	IN	chr2:152397940-152398440	DMR_CG
chr3:75956780-7595728020	6.84231966761578e-30	0.235650612863824	0.04	0.025	5.25423095740149e-24	3mon	IN	chr3:75956780-75957280	DMR_CG
chr6:87850808-8785130821	6.91623674739331e-30	0.420251420265982	0.047	0.031	5.31099203079682e-24	3mon	IN	chr6:87850808-87851308	DMR_CG
chr1:66321716-6632221611	6.94705431290698e-30	0.637732128277928	0.019	0.009	5.3346569009899e-24	3mon	IN	chr1:66321716-66322216	DMR_CG
chr9:110532124-11053262418	6.95531551177452e-30	0.254679802807634	0.037	0.023	5.34100069212268e-24	3mon	IN	chr9:110532124-110532624	DMR_CG
chr15:76511778-7651227821	6.99682467181261e-30	0.628054060185058	0.05	0.033	5.37287565913425e-24	3mon	IN	chr15:76511778-76512278	DMR_CG
chr4:117914894-11791539419	7.02974712000657e-30	-0.745140806986823	0.042	0.027	5.39815687294728e-24	3mon	IN	chr4:117914894-117915394	DMR_CG
chr4:33031197-3303169721	7.07430176205548e-30	-0.79550697342381	0.042	0.027	5.43237047168593e-24	3mon	IN	chr4:33031197-33031697	DMR_CG
chr2:173276337-17327683718	7.15259762874434e-30	-0.785441169259917	0.037	0.022	5.49249402430804e-24	3mon	IN	chr2:173276337-173276837	DMR_CG
chr11:101119712-10112021221	7.22159265433905e-30	-0.345679869785897	0.051	0.034	5.54547544245227e-24	3mon	IN	chr11:101119712-101120212	DMR_CG
chr10:53629218-5362971820	7.27180182593315e-30	-0.130815351957774	0.029	0.016	5.58403116573771e-24	3mon	IN	chr10:53629218-53629718	DMR_CG
chr4:40269622-4027012221	7.43264838018562e-30	1.58152002483271	0.039	0.024	5.7075455564413e-24	3mon	IN	chr4:40269622-40270122	DMR_CG
chr4:34882758-3488325821	7.50549347353603e-30	0.347326989924711	0.033	0.02	5.76348344931526e-24	3mon	IN	chr4:34882758-34883258	DMR_CG
chr10:128411348-12841184820	7.50574320678213e-30	0.517441042498143	0.041	0.026	5.76367521997441e-24	3mon	IN	chr10:128411348-128411848	DMR_CG
chr7:127840876-12784137615	7.70412596919203e-30	2.96982771796356	0.021	0.011	5.9160137399945e-24	3mon	IN	chr7:127840876-127841376	DMR_CG
chr17:87672205-8767270518	7.7236922402395e-30	0.648379359360888	0.044	0.028	5.93103871866439e-24	3mon	IN	chr17:87672205-87672705	DMR_CG
chr10:82858899-8285939921	7.85799072283768e-30	0.573191456572663	0.029	0.017	6.0341667920485e-24	3mon	IN	chr10:82858899-82859399	DMR_CG
chr12:103514316-1035148165	7.93383962992191e-30	1.12572660999461	0.017	0.007	6.0924113194963e-24	3mon	IN	chr12:103514316-103514816	DMR_CG
chr5:24586434-2458693419	7.96624045643311e-30	0.240826742489665	0.027	0.015	6.1172919789759e-24	3mon	IN	chr5:24586434-24586934	DMR_CG
chr10:79767616-7976811616	7.97064118866992e-30	0.244179367630693	0.031	0.018	6.12067131006201e-24	3mon	IN	chr10:79767616-79768116	DMR_CG
chr7:43579398-4357989820	7.97281965782519e-30	-0.113949741295797	0.04	0.025	6.12234416088328e-24	3mon	IN	chr7:43579398-43579898	DMR_CG
chr19:5893953-589445320	8.08955963694972e-30	-0.222513989069286	0.035	0.021	6.21198902433297e-24	3mon	IN	chr19:5893953-5894453	DMR_CG
chr4:86857136-8685763620	8.09823775885168e-30	-0.57528436957506	0.036	0.022	6.21865297149772e-24	3mon	IN	chr4:86857136-86857636	DMR_CG
chr12:28701262-287017626	8.13040516800703e-30	0.364561814358248	0.014	0.006	6.24335438932294e-24	3mon	IN	chr12:28701262-28701762	DMR_CG
chr12:100187393-10018789320	8.1306290247288e-30	0.82317618562265	0.057	0.039	6.24352628934729e-24	3mon	IN	chr12:100187393-100187893	DMR_CG
chr17:26715315-2671581521	8.45486618645627e-30	-0.4554747451266	0.041	0.026	6.49250865431214e-24	3mon	IN	chr17:26715315-26715815	DMR_CG
chr7:101296602-10129710213	8.51056272662004e-30	1.22227551996836	0.025	0.014	6.53527813889698e-24	3mon	IN	chr7:101296602-101297102	DMR_CG
chr19:40588253-4058875321	8.54385998785493e-30	1.18316384576769	0.038	0.023	6.56084717239378e-24	3mon	IN	chr19:40588253-40588753	DMR_CG
chr11:86683683-8668418320	8.56187081257489e-30	-0.46076110867377	0.034	0.02	6.57467772071788e-24	3mon	IN	chr11:86683683-86684183	DMR_CG
chr11:98150249-9815074921	8.59355013483016e-30	0.900384168799842	0.033	0.02	6.59900433563635e-24	3mon	IN	chr11:98150249-98150749	DMR_CG
chr12:51971101-5197160121	8.61136138099925e-30	1.63469284923648	0.025	0.014	6.61268162719209e-24	3mon	IN	chr12:51971101-51971601	DMR_CG
chr2:130839908-13084040821	8.94653768876916e-30	0.769458475562721	0.039	0.025	6.87006418428122e-24	3mon	IN	chr2:130839908-130840408	DMR_CG
chr7:29815764-2981626421	8.94848765215371e-30	0.418137119912886	0.028	0.015	6.87156156506414e-24	3mon	IN	chr7:29815764-29816264	DMR_CG
chr19:5803405-580390521	9.01704449252856e-30	0.170638881053408	0.052	0.035	6.92420649990166e-24	3mon	IN	chr19:5803405-5803905	DMR_CG
chr11:50377388-5037788819	9.02637941527411e-30	-0.58106296655598	0.047	0.031	6.93137480574782e-24	3mon	IN	chr11:50377388-50377888	DMR_CG
chr14:74731987-7473248720	9.0664224259988e-30	-0.627001882593816	0.027	0.015	6.96212391376933e-24	3mon	IN	chr14:74731987-74732487	DMR_CG
chr9:21031928-210324288	9.06668783526338e-30	1.97859246903251	0.034	0.021	6.96232772207442e-24	3mon	IN	chr9:21031928-21032428	DMR_CG
chr18:32376942-3237744219	9.18515186450655e-30	1.77764562515585	0.031	0.018	7.05329648705831e-24	3mon	IN	chr18:32376942-32377442	DMR_CG
chr6:34317277-3431777721	9.28665549558919e-30	0.621062024053066	0.032	0.019	7.13124132837393e-24	3mon	IN	chr6:34317277-34317777	DMR_CG
chr18:68009649-680101496	9.52385852877939e-30	0.4980306014984	0.015	0.007	7.31339001196675e-24	3mon	IN	chr18:68009649-68010149	DMR_CG
chr13:55471338-5547183819	9.54212242093012e-30	1.03410509345006	0.029	0.017	7.32741489127708e-24	3mon	IN	chr13:55471338-55471838	DMR_CG
chr2:83812386-8381288616	9.588938449329e-30	0.629815376276216	0.032	0.019	7.36336501311664e-24	3mon	IN	chr2:83812386-83812886	DMR_CG
chr11:121847868-12184836818	9.88022882685143e-30	0.346963022395204	0.027	0.015	7.58704747659687e-24	3mon	IN	chr11:121847868-121848368	DMR_CG
chr12:28675152-2867565221	9.89927000311431e-30	-0.109153510182007	0.04	0.025	7.60166923393149e-24	3mon	IN	chr12:28675152-28675652	DMR_CG
chr3:94477987-944784878	9.99501944065715e-30	1.45022366150279	0.029	0.017	7.6751954185195e-24	3mon	IN	chr3:94477987-94478487	DMR_CG
chr12:80643663-8064416321	1.02047097031278e-29	-0.440076331955653	0.035	0.021	7.83621699045126e-24	3mon	IN	chr12:80643663-80644163	DMR_CG
chr4:21727442-2172794221	1.02523372633435e-29	1.1818079916365	0.033	0.02	7.87279028919598e-24	3mon	IN	chr4:21727442-21727942	DMR_CG
chr15:11399475-1139997518	1.03096539214741e-29	-0.195408726220897	0.053	0.036	7.91680386560784e-24	3mon	IN	chr15:11399475-11399975	DMR_CG
chr14:121797676-12179817621	1.03595326298047e-29	0.380800376434163	0.033	0.02	7.95510582549227e-24	3mon	IN	chr14:121797676-121798176	DMR_CG
chr11:20249233-2024973319	1.0520869041375e-29	-0.229198601074829	0.042	0.027	8.07899637860997e-24	3mon	IN	chr11:20249233-20249733	DMR_CG
chr15:58415189-5841568920	1.05922457705634e-29	0.586958349733103	0.038	0.024	8.13380671170715e-24	3mon	IN	chr15:58415189-58415689	DMR_CG
chr7:131560093-13156059321	1.06620351834559e-29	-1.48213168075671	0.038	0.023	8.18739814144619e-24	3mon	IN	chr7:131560093-131560593	DMR_CG
chr11:78511984-7851248421	1.06779846069402e-29	0.312561270753737	0.036	0.022	8.19964573563856e-24	3mon	IN	chr11:78511984-78512484	DMR_CG
chr7:44748202-4474870220	1.0702042471897e-29	0.778532545099202	0.033	0.019	8.21811981825462e-24	3mon	IN	chr7:44748202-44748702	DMR_CG
chr4:133011251-13301175120	1.07873245685798e-29	-0.73225910044177	0.034	0.021	8.28360811086159e-24	3mon	IN	chr4:133011251-133011751	DMR_CG
chr5:122707354-12270785420	1.09266570753763e-29	-0.288040488562179	0.031	0.018	8.39060182149561e-24	3mon	IN	chr5:122707354-122707854	DMR_CG
chr19:7382823-738332321	1.09455795025537e-29	1.34942260444498	0.038	0.024	8.40513239117e-24	3mon	IN	chr19:7382823-7383323	DMR_CG
chr9:95406531-9540703116	1.11407707704919e-29	1.13398083856603	0.027	0.015	8.55502015620227e-24	3mon	IN	chr9:95406531-95407031	DMR_CG
chr11:115475372-11547587220	1.15326945006938e-29	0.46605707972794	0.03	0.018	8.85597917247179e-24	3mon	IN	chr11:115475372-115475872	DMR_CG
chr18:43687467-4368796716	1.16108131182333e-29	0.166203650721608	0.035	0.021	8.91596661511758e-24	3mon	IN	chr18:43687467-43687967	DMR_CG
chr12:111574186-11157468620	1.1658633316575e-29	0.228546862799782	0.043	0.027	8.95268784106458e-24	3mon	IN	chr12:111574186-111574686	DMR_CG
chr14:64440363-6444086319	1.1660564543676e-29	-0.535239243240482	0.037	0.023	8.95417083421785e-24	3mon	IN	chr14:64440363-64440863	DMR_CG
chr13:55483519-554840198	1.16685768486638e-29	1.25419908775899	0.027	0.015	8.96032349924262e-24	3mon	IN	chr13:55483519-55484019	DMR_CG
chr2:165034620-16503512021	1.16922820500795e-29	0.756672290069685	0.046	0.03	8.97852677082018e-24	3mon	IN	chr2:165034620-165035120	DMR_CG
chr2:69896953-6989745321	1.17092614995498e-29	0.303890933281605	0.038	0.024	8.99156532402733e-24	3mon	IN	chr2:69896953-69897453	DMR_CG
chr3:28176307-2817680712	1.17125366003199e-29	-0.624555429766053	0.021	0.011	8.99408028045887e-24	3mon	IN	chr3:28176307-28176807	DMR_CG
chr13:63566069-6356656921	1.17206348447073e-29	0.369909728393689	0.027	0.015	9.00029893852046e-24	3mon	IN	chr13:63566069-63566569	DMR_CG
chr19:41801894-4180239420	1.18054808146313e-29	0.491835673755999	0.043	0.028	9.06545232851704e-24	3mon	IN	chr19:41801894-41802394	DMR_CG
chr8:105347809-10534830918	1.22395181576509e-29	-1.03804140848844	0.026	0.014	9.39875047229645e-24	3mon	IN	chr8:105347809-105348309	DMR_CG
chr7:133637342-13363784220	1.2360842869819e-29	-0.556275287967666	0.045	0.029	9.49191596141974e-24	3mon	IN	chr7:133637342-133637842	DMR_CG
chr1:15805337-1580583721	1.23850462786525e-29	0.272539868972979	0.04	0.025	9.51050180746982e-24	3mon	IN	chr1:15805337-15805837	DMR_CG
chr1:65178902-6517940221	1.26209806948273e-29	1.50139806582641	0.037	0.023	9.69167631751931e-24	3mon	IN	chr1:65178902-65179402	DMR_CG
chr8:70317063-7031756314	1.28464241571492e-29	1.43119019099993	0.028	0.016	9.86479480312321e-24	3mon	IN	chr8:70317063-70317563	DMR_CG
chr11:69900820-6990132021	1.29594526167632e-29	-0.573517736014217	0.031	0.018	9.95158958331769e-24	3mon	IN	chr11:69900820-69901320	DMR_CG
chr4:150281266-15028176620	1.29820593139685e-29	-0.456626644242094	0.04	0.025	9.96894931131502e-24	3mon	IN	chr4:150281266-150281766	DMR_CG
chr1:167308416-16730891620	1.29849294077164e-29	-0.92212395387175	0.043	0.028	9.97115326204423e-24	3mon	IN	chr1:167308416-167308916	DMR_CG
chr3:89411709-8941220920	1.31721479944673e-29	1.18813559570487	0.04	0.025	1.01149187892474e-23	3mon	IN	chr3:89411709-89412209	DMR_CG
chr6:100287245-10028774518	1.33146663517176e-29	-0.218944310864337	0.04	0.025	1.02243589208166e-23	3mon	IN	chr6:100287245-100287745	DMR_CG
chr3:22075950-2207645020	1.33974095803462e-29	0.816719177840931	0.035	0.021	1.0287897611567e-23	3mon	IN	chr3:22075950-22076450	DMR_CG
chr4:123183174-1231836749	1.34928463200823e-29	1.84673383757013	0.033	0.019	1.03611836748839e-23	3mon	IN	chr4:123183174-123183674	DMR_CG
chr3:88949985-8895048521	1.3621334928138e-29	0.152109763497457	0.039	0.024	1.04598503339871e-23	3mon	IN	chr3:88949985-88950485	DMR_CG
chr13:112660430-11266093021	1.3648659110173e-29	-0.474004170605564	0.031	0.018	1.048083262802e-23	3mon	IN	chr13:112660430-112660930	DMR_CG
chr5:96373864-9637436414	1.36862722386274e-29	0.767678416957629	0.029	0.016	1.05097158245865e-23	3mon	IN	chr5:96373864-96374364	DMR_CG
chr7:141172356-14117285618	1.37105790481413e-29	-0.611480236546605	0.034	0.021	1.05283810722258e-23	3mon	IN	chr7:141172356-141172856	DMR_CG
chr18:64516382-6451688220	1.37213618167895e-29	-0.633388415058412	0.038	0.023	1.05366611818363e-23	3mon	IN	chr18:64516382-64516882	DMR_CG
chr10:72654550-7265505019	1.40016980186938e-29	0.253867468008354	0.039	0.024	1.0751931911951e-23	3mon	IN	chr10:72654550-72655050	DMR_CG
chr7:128744632-12874513221	1.43016076399569e-29	0.136711850716245	0.037	0.023	1.09822331099382e-23	3mon	IN	chr7:128744632-128745132	DMR_CG
chr8:40307738-4030823821	1.46168723677561e-29	0.836500803251702	0.041	0.026	1.12243255249447e-23	3mon	IN	chr8:40307738-40308238	DMR_CG
chr16:5233304-523380420	1.48283936189641e-29	1.19297124910967	0.031	0.018	1.13867531167898e-23	3mon	IN	chr16:5233304-5233804	DMR_CG
chr5:125441325-12544182520	1.53810053777298e-29	0.934824497817948	0.023	0.012	1.18111047915695e-23	3mon	IN	chr5:125441325-125441825	DMR_CG
chr2:57181790-5718229019	1.55449984508413e-29	1.0467366133776	0.033	0.02	1.19370354003979e-23	3mon	IN	chr2:57181790-57182290	DMR_CG
chr8:107056514-10705701421	1.55976475960991e-29	0.917155760656511	0.038	0.024	1.19774647843397e-23	3mon	IN	chr8:107056514-107057014	DMR_CG
chr2:148672276-14867277620	1.58734797634793e-29	1.43952954915645	0.038	0.024	1.21892768573353e-23	3mon	IN	chr2:148672276-148672776	DMR_CG
chr1:12990962-129914626	1.60379550148629e-29	-0.699184819105716	0.028	0.016	1.23155777318232e-23	3mon	IN	chr1:12990962-12991462	DMR_CG
chr19:18670506-1867100620	1.6087769048051e-29	0.792689583334678	0.045	0.029	1.23538300275364e-23	3mon	IN	chr19:18670506-18671006	DMR_CG
chr4:43045623-4304612320	1.65902776761238e-29	3.58873958618659	0.026	0.014	1.27397074080509e-23	3mon	IN	chr4:43045623-43046123	DMR_CG
chr9:77750560-7775106018	1.67146522785774e-29	0.550277895271505	0.043	0.028	1.28352149140241e-23	3mon	IN	chr9:77750560-77751060	DMR_CG
chr2:121413544-12141404420	1.67291287635196e-29	-0.792723057515773	0.053	0.036	1.28463314357642e-23	3mon	IN	chr2:121413544-121414044	DMR_CG
chr19:44248020-4424852019	1.69774889677383e-29	-0.458738431099923	0.04	0.026	1.30370477333041e-23	3mon	IN	chr19:44248020-44248520	DMR_CG
chr11:98202473-9820297319	1.70205552917632e-29	-0.969356524216564	0.033	0.019	1.30701184496555e-23	3mon	IN	chr11:98202473-98202973	DMR_CG
chr9:27030416-2703091621	1.71867919205985e-29	1.1613265357129	0.035	0.021	1.31977718894114e-23	3mon	IN	chr9:27030416-27030916	DMR_CG
chr2:160731006-16073150621	1.72041731771359e-29	0.114798566792642	0.043	0.028	1.3211118991069e-23	3mon	IN	chr2:160731006-160731506	DMR_CG
chr3:32396729-3239722918	1.73494146315518e-29	0.153168571639085	0.047	0.031	1.33226501943979e-23	3mon	IN	chr3:32396729-32397229	DMR_CG
chr8:75212912-7521341220	1.73943582450609e-29	-1.28144058802393	0.028	0.016	1.33571624850988e-23	3mon	IN	chr8:75212912-75213412	DMR_CG
chr15:101223895-10122439520	1.74276904265764e-29	-0.143376439909157	0.033	0.02	1.33827583339488e-23	3mon	IN	chr15:101223895-101224395	DMR_CG
chr4:149737873-14973837319	1.75151697506392e-29	0.436798642463565	0.039	0.025	1.34499338818553e-23	3mon	IN	chr4:149737873-149738373	DMR_CG
chr19:46039388-4603988819	1.75416384533866e-29	-0.119619334393863	0.026	0.014	1.34702592516325e-23	3mon	IN	chr19:46039388-46039888	DMR_CG
chr16:96145092-9614559221	1.75706373797446e-29	-0.414942792222035	0.043	0.027	1.34925275851807e-23	3mon	IN	chr16:96145092-96145592	DMR_CG
chr5:113771521-11377202119	1.77683085659149e-29	-0.235470734147518	0.035	0.021	1.36443196843831e-23	3mon	IN	chr5:113771521-113772021	DMR_CG
chr10:105574246-10557474618	1.77805481909525e-29	-0.980454182529274	0.036	0.022	1.36537185169288e-23	3mon	IN	chr10:105574246-105574746	DMR_CG
chr3:90475866-9047636619	1.79465773525011e-29	1.51441780654893	0.043	0.027	1.37812126421403e-23	3mon	IN	chr3:90475866-90476366	DMR_CG
chr8:105701310-10570181021	1.8341772398422e-29	-0.240271398803739	0.036	0.022	1.4084683708293e-23	3mon	IN	chr8:105701310-105701810	DMR_CG
chr7:105744165-10574466520	1.85364012989254e-29	0.874229883674562	0.025	0.014	1.42341396302474e-23	3mon	IN	chr7:105744165-105744665	DMR_CG
chr17:86167388-8616788820	1.85741706049712e-29	0.80125075385113	0.032	0.019	1.42631427558986e-23	3mon	IN	chr17:86167388-86167888	DMR_CG
chr17:25844316-2584481620	1.87105532298788e-29	1.01956490391687	0.023	0.012	1.43678712463304e-23	3mon	IN	chr17:25844316-25844816	DMR_CG
chr13:93499568-9350006818	1.87239799612618e-29	-0.71057261367581	0.039	0.025	1.43781816602129e-23	3mon	IN	chr13:93499568-93500068	DMR_CG
chr11:104550380-10455088021	1.87784213016994e-29	0.345526393916153	0.046	0.03	1.44199872744176e-23	3mon	IN	chr11:104550380-104550880	DMR_CG
chr19:5488937-548943719	1.907772731003e-29	0.367293613532738	0.039	0.025	1.46498249568267e-23	3mon	IN	chr19:5488937-5489437	DMR_CG
chr12:70346009-7034650913	1.94227001679217e-29	-0.108274665583799	0.032	0.019	1.49147303043474e-23	3mon	IN	chr12:70346009-70346509	DMR_CG
chr11:109473584-10947408420	1.96014081403056e-29	-0.903380594035679	0.034	0.02	1.5051960513757e-23	3mon	IN	chr11:109473584-109474084	DMR_CG
chr17:71183259-7118375919	1.986520698377e-29	-0.483457758075176	0.037	0.023	1.52545321732509e-23	3mon	IN	chr17:71183259-71183759	DMR_CG
chr10:80172708-8017320819	2.00246150040487e-29	0.248801924571143	0.028	0.016	1.5376941910839e-23	3mon	IN	chr10:80172708-80173208	DMR_CG
chr6:119108344-11910884414	2.04822090663118e-29	0.669820050159907	0.027	0.015	1.5728329306439e-23	3mon	IN	chr6:119108344-119108844	DMR_CG
chr9:108338957-10833945720	2.08105858402658e-29	0.197476016062412	0.028	0.016	1.59804904879118e-23	3mon	IN	chr9:108338957-108339457	DMR_CG
chr9:46012465-4601296520	2.09326020999003e-29	-0.11167015958119	0.049	0.033	1.60741870177176e-23	3mon	IN	chr9:46012465-46012965	DMR_CG
chr7:16273129-1627362918	2.1269769495969e-29	1.1213286446232	0.035	0.021	1.63330985354936e-23	3mon	IN	chr7:16273129-16273629	DMR_CG
chr2:117342635-1173431358	2.15633368480971e-29	0.892619845057337	0.025	0.014	1.65585294923275e-23	3mon	IN	chr2:117342635-117343135	DMR_CG
chr7:144417503-1444180037	2.17658726074479e-29	0.566899386679036	0.031	0.018	1.67140571070045e-23	3mon	IN	chr7:144417503-144418003	DMR_CG
chr5:116024265-11602476520	2.22856441683436e-29	0.631345974093711	0.035	0.021	1.71131907281594e-23	3mon	IN	chr5:116024265-116024765	DMR_CG
chr9:107872619-10787311919	2.23050803163627e-29	1.74770419511767	0.043	0.028	1.71281157850956e-23	3mon	IN	chr9:107872619-107873119	DMR_CG
chr9:96364195-9636469519	2.23234550639198e-29	0.372222079246929	0.04	0.025	1.71422257904941e-23	3mon	IN	chr9:96364195-96364695	DMR_CG
chr9:114933725-11493422521	2.23536452433386e-29	1.39358565082553	0.035	0.021	1.71654088896502e-23	3mon	IN	chr9:114933725-114934225	DMR_CG
chr5:135835104-13583560410	2.24172734474846e-29	0.183777501161436	0.032	0.019	1.72142691148703e-23	3mon	IN	chr5:135835104-135835604	DMR_CG
chrX:74085554-7408605420	2.26434250132066e-29	-0.843751929537857	0.032	0.019	1.73879313544914e-23	3mon	IN	chrX:74085554-74086054	DMR_CG
chr7:29180445-2918094520	2.30326400001304e-29	-1.16672197888904	0.034	0.02	1.76868103213801e-23	3mon	IN	chr7:29180445-29180945	DMR_CG
chr13:110279964-11028046412	2.31466966987282e-29	0.370026696594866	0.033	0.019	1.77743946883468e-23	3mon	IN	chr13:110279964-110280464	DMR_CG
chr5:33657782-3365828221	2.31943169221262e-29	1.61288065880607	0.049	0.033	1.78109623531346e-23	3mon	IN	chr5:33657782-33658282	DMR_CG
chr13:58358937-5835943714	2.32130583435536e-29	0.263677813777052	0.027	0.015	1.78253539281315e-23	3mon	IN	chr13:58358937-58359437	DMR_CG
chr11:58938696-5893919621	2.32829593213513e-29	-0.243832394043891	0.039	0.025	1.78790310287843e-23	3mon	IN	chr11:58938696-58939196	DMR_CG
chr5:125475572-12547607221	2.33087471044161e-29	0.29087200624499	0.029	0.017	1.78988335189754e-23	3mon	IN	chr5:125475572-125476072	DMR_CG
chr12:54862641-5486314119	2.33535778218408e-29	-0.645247513082751	0.032	0.019	1.79332591165472e-23	3mon	IN	chr12:54862641-54863141	DMR_CG
chr14:122106761-12210726120	2.3690280269737e-29	0.703338939634392	0.037	0.023	1.81918135996916e-23	3mon	IN	chr14:122106761-122107261	DMR_CG
chr14:60554229-605547299	2.38662054190549e-29	1.51262858598916	0.02	0.01	1.83269068737031e-23	3mon	IN	chr14:60554229-60554729	DMR_CG
chr5:144964686-14496518617	2.40293517235941e-29	0.842504558044986	0.016	0.007	1.84521872472514e-23	3mon	IN	chr5:144964686-144965186	DMR_CG
chr1:170885187-17088568719	2.42489812915741e-29	-0.591901732739263	0.024	0.013	1.86208412317623e-23	3mon	IN	chr1:170885187-170885687	DMR_CG
chr8:4256852-42573526	2.43659360407001e-29	1.04415754571314	0.019	0.009	1.87106510175257e-23	3mon	IN	chr8:4256852-4257352	DMR_CG
chr4:6365409-636590919	2.46095236991989e-29	0.52943517650866	0.036	0.022	1.88977024676622e-23	3mon	IN	chr4:6365409-6365909	DMR_CG
chr4:140069741-1400702415	2.4981849477657e-29	0.554988819722369	0.019	0.009	1.91836121775918e-23	3mon	IN	chr4:140069741-140070241	DMR_CG
chr12:101975585-10197608521	2.53051062529984e-29	0.919356618918258	0.043	0.028	1.943184170189e-23	3mon	IN	chr12:101975585-101976085	DMR_CG
chr9:103111519-10311201920	2.5450536659409e-29	0.715545840070957	0.035	0.021	1.95435180018335e-23	3mon	IN	chr9:103111519-103112019	DMR_CG
chr4:48754721-487552214	2.54852468272852e-29	2.8543867344126	0.018	0.009	1.95701720091659e-23	3mon	IN	chr4:48754721-48755221	DMR_CG
chr9:57560700-5756120019	2.54877788252986e-29	1.83107107385755	0.033	0.02	1.95721163355044e-23	3mon	IN	chr9:57560700-57561200	DMR_CG
chr7:116333949-11633444921	2.58206377879742e-29	0.556830636347525	0.035	0.021	1.9827719398661e-23	3mon	IN	chr7:116333949-116334449	DMR_CG
chrX:18162223-1816272319	2.59598424529271e-29	0.304518745945152	0.042	0.027	1.99346149392876e-23	3mon	IN	chrX:18162223-18162723	DMR_CG
chr8:75033383-7503388321	2.60575620271186e-29	1.5231362472726	0.037	0.023	2.00096539957484e-23	3mon	IN	chr8:75033383-75033883	DMR_CG
chr9:96119028-9611952821	2.61818714660903e-29	0.784373539543032	0.04	0.025	2.01051114625536e-23	3mon	IN	chr9:96119028-96119528	DMR_CG
chr3:89089812-8909031216	2.64265508988626e-29	0.638622417694256	0.03	0.017	2.02930012883384e-23	3mon	IN	chr3:89089812-89090312	DMR_CG
chr7:141228265-14122876520	2.65062676280384e-29	1.21491918645988	0.033	0.02	2.03542159241059e-23	3mon	IN	chr7:141228265-141228765	DMR_CG
chr14:77156431-7715693118	2.6531001011402e-29	1.46905814398869	0.044	0.028	2.03732087386576e-23	3mon	IN	chr14:77156431-77156931	DMR_CG
chr18:75554637-755551379	2.66008308369138e-29	1.40734448617204	0.029	0.017	2.04268312013278e-23	3mon	IN	chr18:75554637-75555137	DMR_CG
chr7:81493591-8149409116	2.68453296918763e-29	0.662852737428432	0.03	0.017	2.06145823610512e-23	3mon	IN	chr7:81493591-81494091	DMR_CG
chr18:10609952-1061045221	2.68558292266695e-29	-0.12522079119852	0.04	0.025	2.06226449748179e-23	3mon	IN	chr18:10609952-10610452	DMR_CG
chr4:133369460-13336996021	2.69308183299893e-29	0.320691259636174	0.024	0.013	2.06802292572355e-23	3mon	IN	chr4:133369460-133369960	DMR_CG
chr8:46152274-4615277420	2.70663309917732e-29	1.07961446428323	0.026	0.014	2.07842897012446e-23	3mon	IN	chr8:46152274-46152774	DMR_CG
chr7:6730253-673075315	2.70978231301214e-29	0.455369594105234	0.028	0.016	2.08084725772665e-23	3mon	IN	chr7:6730253-6730753	DMR_CG
chr1:58973325-5897382521	2.7137217201048e-29	0.577702130303599	0.041	0.026	2.08387233631192e-23	3mon	IN	chr1:58973325-58973825	DMR_CG
chr11:3332154-333265420	2.72126076069058e-29	-0.412815316705025	0.05	0.033	2.08966158065582e-23	3mon	IN	chr11:3332154-3332654	DMR_CG
chr11:104442668-10444316821	2.75632328202177e-29	-0.597250804683817	0.029	0.016	2.11658616091108e-23	3mon	IN	chr11:104442668-104443168	DMR_CG
chr4:46507278-4650777820	2.76594274318857e-29	-0.360782562114887	0.03	0.017	2.12397296437999e-23	3mon	IN	chr4:46507278-46507778	DMR_CG
chr7:132576187-13257668721	2.79613373505692e-29	-0.626199956919792	0.037	0.023	2.14715668741768e-23	3mon	IN	chr7:132576187-132576687	DMR_CG
chr4:152008600-15200910021	2.83971916560836e-29	0.382700120953372	0.04	0.025	2.18062602670899e-23	3mon	IN	chr4:152008600-152009100	DMR_CG
chr6:110645267-11064576712	2.88224158348697e-29	0.329533719308912	0.025	0.013	2.21327907644281e-23	3mon	IN	chr6:110645267-110645767	DMR_CG
chr15:82941687-829421876	2.88852340612892e-29	-0.888990673805376	0.028	0.016	2.21810290061321e-23	3mon	IN	chr15:82941687-82942187	DMR_CG
chr11:40692445-4069294520	2.90917226693263e-29	-0.951178594195752	0.036	0.022	2.2339592021221e-23	3mon	IN	chr11:40692445-40692945	DMR_CG
chr4:11485671-1148617120	2.90933333243226e-29	-0.225950849005677	0.045	0.029	2.2340828846414e-23	3mon	IN	chr4:11485671-11486171	DMR_CG
chr2:93956837-9395733717	2.9107588156213e-29	0.309184994231619	0.04	0.026	2.23517751603323e-23	3mon	IN	chr2:93956837-93957337	DMR_CG
chrX:151169076-15116957616	2.9242459640756e-29	0.237714844422171	0.025	0.013	2.24553432430558e-23	3mon	IN	chrX:151169076-151169576	DMR_CG
chr14:52003986-5200448610	2.9266769783192e-29	1.12208713954506	0.031	0.018	2.24740110500527e-23	3mon	IN	chr14:52003986-52004486	DMR_CG
chr10:56228456-5622895621	2.93506231369404e-29	0.263154506758871	0.034	0.02	2.25384022081028e-23	3mon	IN	chr10:56228456-56228956	DMR_CG
chr10:127188561-12718906117	2.9530857460278e-29	0.341199942996607	0.021	0.011	2.26768045054624e-23	3mon	IN	chr10:127188561-127189061	DMR_CG
chr17:55959156-5595965621	2.95377998520413e-29	0.32195767989918	0.036	0.022	2.26821355819822e-23	3mon	IN	chr17:55959156-55959656	DMR_CG
chr10:80387476-8038797620	2.97432868457574e-29	-0.24183759281696	0.03	0.018	2.28399294554308e-23	3mon	IN	chr10:80387476-80387976	DMR_CG
chr5:140194173-14019467310	2.98390123554022e-29	1.18488241660134	0.021	0.01	2.2913437265738e-23	3mon	IN	chr5:140194173-140194673	DMR_CG
chr10:80621677-8062217719	3.02151541919863e-29	1.56809518618786	0.03	0.018	2.32022773343347e-23	3mon	IN	chr10:80621677-80622177	DMR_CG
chr18:56707503-5670800321	3.03400378456314e-29	0.621758095255974	0.04	0.026	2.3298175741736e-23	3mon	IN	chr18:56707503-56708003	DMR_CG
chr18:37841984-378424847	3.04115049759944e-29	1.73667366159245	0.025	0.014	2.3353055494076e-23	3mon	IN	chr18:37841984-37842484	DMR_CG
chr9:110408022-11040852220	3.10313202476815e-29	0.896329554531121	0.042	0.026	2.38290128808351e-23	3mon	IN	chr9:110408022-110408522	DMR_CG
chr9:54501469-5450196920	3.12881637063917e-29	-0.248231523234852	0.04	0.025	2.40262434864656e-23	3mon	IN	chr9:54501469-54501969	DMR_CG
chr15:89075743-8907624317	3.13184051745755e-29	0.63254980509326	0.036	0.022	2.40494659703668e-23	3mon	IN	chr15:89075743-89076243	DMR_CG
chr4:132329301-13232980121	3.16328054627029e-29	0.51654628393644	0.027	0.015	2.42908945804205e-23	3mon	IN	chr4:132329301-132329801	DMR_CG
chr17:6106520-610702020	3.1717712726676e-29	-0.202661883513081	0.042	0.027	2.43560950382399e-23	3mon	IN	chr17:6106520-6107020	DMR_CG
chr1:45795173-4579567317	3.22263008946812e-29	1.70103317165313	0.039	0.025	2.47466409096274e-23	3mon	IN	chr1:45795173-45795673	DMR_CG
chr18:5989832-599033219	3.26007065118229e-29	0.662182816457718	0.035	0.022	2.50341477318418e-23	3mon	IN	chr18:5989832-5990332	DMR_CG
chr10:80566681-805671815	3.26873009594368e-29	0.357572373588519	0.028	0.016	2.51006437813534e-23	3mon	IN	chr10:80566681-80567181	DMR_CG
chr13:103774314-10377481419	3.27805667783801e-29	0.847573367036397	0.043	0.027	2.51722627902516e-23	3mon	IN	chr13:103774314-103774814	DMR_CG
chr3:89244927-892454278	3.28574672361273e-29	0.510247941330338	0.026	0.015	2.52313148055566e-23	3mon	IN	chr3:89244927-89245427	DMR_CG
chr7:27258443-2725894319	3.33080125489378e-29	0.243582630922517	0.038	0.024	2.55772894523544e-23	3mon	IN	chr7:27258443-27258943	DMR_CG
chr1:34438964-3443946420	3.33922495302595e-29	1.4333062908874	0.032	0.019	2.56419751987854e-23	3mon	IN	chr1:34438964-34439464	DMR_CG
chr3:146404351-14640485120	3.43346854710541e-29	0.328167096688595	0.043	0.027	2.63656736425934e-23	3mon	IN	chr3:146404351-146404851	DMR_CG
chr5:25759702-2576020220	3.43674692826573e-29	1.38707270939929	0.035	0.021	2.63908483970911e-23	3mon	IN	chr5:25759702-25760202	DMR_CG
chr7:19508417-1950891721	3.4414036709756e-29	1.0408992887354	0.038	0.024	2.6426607617495e-23	3mon	IN	chr7:19508417-19508917	DMR_CG
chr3:95228492-9522899221	3.44193784259341e-29	1.54484086791101	0.033	0.02	2.64307095320316e-23	3mon	IN	chr3:95228492-95228992	DMR_CG
chr15:8168760-816926020	3.46459900251545e-29	0.56794014210467	0.036	0.022	2.66047250322962e-23	3mon	IN	chr15:8168760-8169260	DMR_CG
chr1:89454496-8945499620	3.46884786182722e-29	0.529169459705537	0.042	0.027	2.66373521079285e-23	3mon	IN	chr1:89454496-89454996	DMR_CG
chr11:59839156-5983965620	3.58689498606637e-29	-0.140699020610059	0.038	0.023	2.75438383359033e-23	3mon	IN	chr11:59839156-59839656	DMR_CG
chr1:163779323-16377982319	3.60131976231623e-29	0.342085108327278	0.041	0.026	2.76546064812216e-23	3mon	IN	chr1:163779323-163779823	DMR_CG
chr5:137045892-13704639219	3.73491747945896e-29	0.41743849676545	0.04	0.025	2.8680506023115e-23	3mon	IN	chr5:137045892-137046392	DMR_CG
chr4:45508434-455089344	3.73730434418744e-29	1.39847422924322	0.017	0.008	2.86988348051022e-23	3mon	IN	chr4:45508434-45508934	DMR_CG
chr10:84916989-8491748921	3.80327450691506e-29	0.445589867374923	0.04	0.025	2.92054210040909e-23	3mon	IN	chr10:84916989-84917489	DMR_CG
chr10:4387124-438762420	3.81757286037845e-29	0.96256160470159	0.037	0.023	2.93152183463034e-23	3mon	IN	chr10:4387124-4387624	DMR_CG
chr11:80503960-805044607	3.83655055131713e-29	0.211262032671071	0.035	0.021	2.94609484145752e-23	3mon	IN	chr11:80503960-80504460	DMR_CG
chr4:149166517-14916701721	3.90028202538469e-29	0.120835880427503	0.04	0.025	2.99503436785695e-23	3mon	IN	chr4:149166517-149167017	DMR_CG
chr11:54437826-5443832619	3.9191794103617e-29	0.315716858318323	0.047	0.031	3.00954570757557e-23	3mon	IN	chr11:54437826-54438326	DMR_CG
chr3:86920496-8692099620	3.92836600259388e-29	-0.977485035957242	0.038	0.023	3.01660011012385e-23	3mon	IN	chr3:86920496-86920996	DMR_CG
chr10:62792090-6279259020	3.94143964335055e-29	-0.647725010012639	0.048	0.032	3.02663938500817e-23	3mon	IN	chr10:62792090-62792590	DMR_CG
chr12:30911397-3091189720	3.941847495211e-29	0.138059782248471	0.029	0.017	3.02695257526752e-23	3mon	IN	chr12:30911397-30911897	DMR_CG
chr19:40873269-4087376919	3.94798633754348e-29	0.811996839976859	0.028	0.016	3.03166660457231e-23	3mon	IN	chr19:40873269-40873769	DMR_CG
chr7:114275913-11427641319	3.96509779313353e-29	0.869714892506772	0.039	0.025	3.04480652554283e-23	3mon	IN	chr7:114275913-114276413	DMR_CG
chr18:38250142-3825064221	4.0475263649212e-29	-0.134057315229642	0.039	0.025	3.10810359067572e-23	3mon	IN	chr18:38250142-38250642	DMR_CG
chr12:111907879-11190837920	4.05479079242072e-29	0.283452048091802	0.038	0.024	3.11368195908145e-23	3mon	IN	chr12:111907879-111908379	DMR_CG
chr8:11009372-1100987221	4.12785529454331e-29	0.642653590609073	0.034	0.021	3.1697883363904e-23	3mon	IN	chr8:11009372-11009872	DMR_CG
chr2:113327479-11332797920	4.14761476441291e-29	1.79960382729854	0.041	0.026	3.1849616728222e-23	3mon	IN	chr2:113327479-113327979	DMR_CG
chr9:3532096-353259612	4.15714884518507e-29	-0.859430211196967	0.037	0.023	3.19228291251531e-23	3mon	IN	chr9:3532096-3532596	DMR_CG
chr10:7589553-759005321	4.16580472177849e-29	0.297053010018142	0.036	0.022	3.19892977746315e-23	3mon	IN	chr10:7589553-7590053	DMR_CG
chr12:37880535-3788103511	4.24540499256729e-29	4.47745635619365	0.023	0.012	3.26005498460241e-23	3mon	IN	chr12:37880535-37881035	DMR_CG
chr5:25498650-2549915019	4.26397503908128e-29	-0.234883083476259	0.031	0.018	3.27431496046059e-23	3mon	IN	chr5:25498650-25499150	DMR_CG
chr2:156007749-15600824919	4.27043438125983e-29	0.473210011472881	0.034	0.02	3.27927510223819e-23	3mon	IN	chr2:156007749-156008249	DMR_CG
chr7:30331859-3033235916	4.39709151223901e-29	-0.335213640728147	0.032	0.019	3.37653536643136e-23	3mon	IN	chr7:30331859-30332359	DMR_CG
chr13:81782977-8178347718	4.45612379073607e-29	-0.205200902743882	0.045	0.029	3.42186637115381e-23	3mon	IN	chr13:81782977-81783477	DMR_CG
chr4:102760001-10276050120	4.4770845984747e-29	-0.487330777529142	0.044	0.028	3.43796221733792e-23	3mon	IN	chr4:102760001-102760501	DMR_CG
chr4:132510300-13251080021	4.59391978314293e-29	0.906859923409558	0.037	0.023	3.52768018931502e-23	3mon	IN	chr4:132510300-132510800	DMR_CG
chrX:7877890-787839013	4.59427301477602e-29	0.375999491965363	0.022	0.011	3.52795143659253e-23	3mon	IN	chrX:7877890-7878390	DMR_CG
chr6:91156468-9115696819	4.62496565093563e-29	0.23321253614203	0.037	0.023	3.55152037328477e-23	3mon	IN	chr6:91156468-91156968	DMR_CG
chr8:72443603-7244410320	4.6623822534882e-29	-0.307251698558307	0.037	0.023	3.58025265721809e-23	3mon	IN	chr8:72443603-72444103	DMR_CG
chr7:120634917-12063541721	4.68061474496286e-29	1.00659978860666	0.033	0.02	3.59425342388647e-23	3mon	IN	chr7:120634917-120635417	DMR_CG
chr12:5375502-537600217	4.70590130514442e-29	0.876875240903392	0.034	0.02	3.61367102402301e-23	3mon	IN	chr12:5375502-5376002	DMR_CG
chr16:22265755-2226625519	4.7291900701919e-29	1.11452512493428	0.043	0.028	3.6315545132805e-23	3mon	IN	chr16:22265755-22266255	DMR_CG
chr4:139130830-13913133020	4.74215869693911e-29	-0.317420971562954	0.035	0.021	3.64151314769694e-23	3mon	IN	chr4:139130830-139131330	DMR_CG
chr12:33147409-3314790919	4.81379659387582e-29	-0.43067205125836	0.047	0.031	3.69652403203043e-23	3mon	IN	chr12:33147409-33147909	DMR_CG
chr14:100284210-10028471016	4.8555696842911e-29	0.133133692538596	0.03	0.017	3.7286016717065e-23	3mon	IN	chr14:100284210-100284710	DMR_CG
chr14:65266344-6526684413	4.86343537395435e-29	2.09527074005328	0.035	0.021	3.73464175053029e-23	3mon	IN	chr14:65266344-65266844	DMR_CG
chr14:27335756-2733625615	4.88304575718847e-29	-0.67736996895902	0.023	0.012	3.74970060303654e-23	3mon	IN	chr14:27335756-27336256	DMR_CG
chr7:120982151-12098265121	4.91938271155233e-29	1.44749141000376	0.031	0.019	3.77760382296645e-23	3mon	IN	chr7:120982151-120982651	DMR_CG
chr7:82648304-8264880420	4.9891229881495e-29	0.351355455753975	0.034	0.021	3.83115752084597e-23	3mon	IN	chr7:82648304-82648804	DMR_CG
chr4:148626820-14862732017	4.99638892411906e-29	0.417274694562292	0.039	0.025	3.83673704760888e-23	3mon	IN	chr4:148626820-148627320	DMR_CG
chr4:133130246-13313074621	5.00071384983987e-29	0.645180918241863	0.032	0.019	3.84005816671974e-23	3mon	IN	chr4:133130246-133130746	DMR_CG
chr7:45367403-4536790320	5.01088384531261e-29	0.414704114999396	0.035	0.021	3.84786772658325e-23	3mon	IN	chr7:45367403-45367903	DMR_CG
chr12:101028764-10102926419	5.07329864290155e-29	-0.583278192785948	0.031	0.018	3.89579617448139e-23	3mon	IN	chr12:101028764-101029264	DMR_CG
chr17:83514384-8351488421	5.0761072963028e-29	0.71908082468053	0.038	0.024	3.89795294504551e-23	3mon	IN	chr17:83514384-83514884	DMR_CG
chr16:56075295-5607579521	5.08842303687786e-29	1.05404378763476	0.028	0.016	3.90741022686458e-23	3mon	IN	chr16:56075295-56075795	DMR_CG
chr11:119022752-11902325220	5.09542357748279e-29	0.58720028113504	0.029	0.017	3.91278595599619e-23	3mon	IN	chr11:119022752-119023252	DMR_CG
chr6:70791988-7079248817	5.10579063069268e-29	0.983005909152924	0.038	0.024	3.92074683689017e-23	3mon	IN	chr6:70791988-70792488	DMR_CG
chr10:82353992-8235449218	5.10611739328666e-29	3.56796660194392	0.027	0.015	3.92099775853961e-23	3mon	IN	chr10:82353992-82354492	DMR_CG
chr19:8723119-872361920	5.1361903042309e-29	-0.809273663961889	0.043	0.028	3.94409080699952e-23	3mon	IN	chr19:8723119-8723619	DMR_CG
chr1:172481868-17248236820	5.1529565946879e-29	0.315912563129511	0.038	0.024	3.95696567497403e-23	3mon	IN	chr1:172481868-172482368	DMR_CG
chr17:56461735-5646223521	5.20094067654779e-29	-0.423132429196004	0.034	0.021	3.9938127474024e-23	3mon	IN	chr17:56461735-56462235	DMR_CG
chr16:13197276-131977765	5.24491631441431e-29	-0.802737787363605	0.024	0.013	4.02758172767137e-23	3mon	IN	chr16:13197276-13197776	DMR_CG
chr18:67641048-6764154820	5.25267991762701e-29	1.11679469490387	0.029	0.016	4.03354341410562e-23	3mon	IN	chr18:67641048-67641548	DMR_CG
chr5:52782808-5278330820	5.2548948414422e-29	1.37427634875812	0.023	0.012	4.03524425853315e-23	3mon	IN	chr5:52782808-52783308	DMR_CG
chr2:32775444-3277594420	5.28711970819956e-29	-0.61975460105699	0.042	0.027	4.05998979816586e-23	3mon	IN	chr2:32775444-32775944	DMR_CG
chr2:152293565-15229406520	5.29282442727733e-29	0.723952567747288	0.035	0.021	4.06437046335512e-23	3mon	IN	chr2:152293565-152294065	DMR_CG
chr8:27023540-2702404020	5.30284026600657e-29	-0.202967797242079	0.04	0.025	4.07206164594698e-23	3mon	IN	chr8:27023540-27024040	DMR_CG
chr11:95413785-9541428518	5.35590099146168e-29	0.148507931685897	0.033	0.019	4.11280708314541e-23	3mon	IN	chr11:95413785-95414285	DMR_CG
chr9:53610152-5361065221	5.41954104860493e-29	0.227998591046027	0.033	0.02	4.16167641030583e-23	3mon	IN	chr9:53610152-53610652	DMR_CG
chr5:135934785-13593528521	5.47774696500938e-29	0.286797946890585	0.036	0.022	4.20637284992463e-23	3mon	IN	chr5:135934785-135935285	DMR_CG
chr5:53589173-5358967320	5.48096430690392e-29	1.15943378777466	0.049	0.033	4.20884345320013e-23	3mon	IN	chr5:53589173-53589673	DMR_CG
chr11:61504699-6150519921	5.49861037447368e-29	-1.6728581646334	0.037	0.023	4.22239390377909e-23	3mon	IN	chr11:61504699-61505199	DMR_CG
chr7:27355786-2735628620	5.65802829069942e-29	0.118733823977197	0.031	0.018	4.34481124048467e-23	3mon	IN	chr7:27355786-27356286	DMR_CG
chr17:26069315-2606981520	5.69299547303968e-29	1.06488557115856	0.03	0.018	4.37166260973812e-23	3mon	IN	chr17:26069315-26069815	DMR_CG
chr13:24831331-2483183119	5.71821372792545e-29	0.561918954928903	0.036	0.022	4.3910277581014e-23	3mon	IN	chr13:24831331-24831831	DMR_CG
chr4:83324045-8332454520	5.92392279237395e-29	1.2005194205249	0.037	0.023	4.54899216010954e-23	3mon	IN	chr4:83324045-83324545	DMR_CG
chr5:32989874-329903747	5.92626690260666e-29	0.593538842991554	0.017	0.008	4.55079220704546e-23	3mon	IN	chr5:32989874-32990374	DMR_CG
chr5:100429356-10042985620	5.96780958718486e-29	-0.546637278150704	0.047	0.031	4.58269291761843e-23	3mon	IN	chr5:100429356-100429856	DMR_CG
chr1:44119175-4411967518	6.17203650580016e-29	-0.142917120999074	0.028	0.016	4.73951917687695e-23	3mon	IN	chr1:44119175-44119675	DMR_CG
chr5:30907540-3090804019	6.2492394308038e-29	0.530184225462246	0.04	0.025	4.7988034573931e-23	3mon	IN	chr5:30907540-30908040	DMR_CG
chr1:111864727-11186522721	6.33612784132319e-29	1.32879629435576	0.03	0.017	4.86552524160776e-23	3mon	IN	chr1:111864727-111865227	DMR_CG
chr13:63567802-6356830218	6.41722361313659e-29	1.26147492784334	0.041	0.026	4.92779884697481e-23	3mon	IN	chr13:63567802-63568302	DMR_CG
chr17:15395931-1539643120	6.53590407920095e-29	1.62367042530052	0.037	0.023	5.01893381422656e-23	3mon	IN	chr17:15395931-15396431	DMR_CG
chr9:106886944-10688744420	6.5391113957631e-29	-0.466139940973769	0.048	0.032	5.02139671902928e-23	3mon	IN	chr9:106886944-106887444	DMR_CG
chr15:76091455-7609195518	6.54246012841657e-29	0.389906160601043	0.027	0.015	5.02396821753134e-23	3mon	IN	chr15:76091455-76091955	DMR_CG
chr5:24383434-2438393420	6.57498860414024e-29	-0.891990080590991	0.031	0.018	5.0489468990965e-23	3mon	IN	chr5:24383434-24383934	DMR_CG
chr6:86403971-8640447120	6.64624581658138e-29	1.08361278463229	0.034	0.021	5.10366545504447e-23	3mon	IN	chr6:86403971-86404471	DMR_CG
chr7:4546441-45469419	6.71965283802647e-29	0.355827239100363	0.03	0.018	5.1600348536262e-23	3mon	IN	chr7:4546441-4546941	DMR_CG
chr2:37451918-3745241819	6.84139396453581e-29	0.978510018285957	0.037	0.023	5.25352010815498e-23	3mon	IN	chr2:37451918-37452418	DMR_CG
chr3:89245636-892461369	6.85302459901602e-29	1.11848341300496	0.03	0.017	5.2624512956336e-23	3mon	IN	chr3:89245636-89246136	DMR_CG
chr4:25281570-2528207021	6.89627493113811e-29	-0.402896208726533	0.042	0.027	5.29566331217082e-23	3mon	IN	chr4:25281570-25282070	DMR_CG
chr13:112800517-11280101720	7.20800378896378e-29	-0.129000849741309	0.036	0.022	5.53504052555287e-23	3mon	IN	chr13:112800517-112801017	DMR_CG
chr3:100162243-10016274321	7.24611451593025e-29	-0.974060617029619	0.038	0.024	5.56430582901187e-23	3mon	IN	chr3:100162243-100162743	DMR_CG
chr16:56029518-5603001818	7.33973567452546e-29	-0.177474100340103	0.039	0.025	5.63619770393945e-23	3mon	IN	chr16:56029518-56030018	DMR_CG
chr19:4615615-461611519	7.38337988522502e-29	-0.981267938903513	0.041	0.026	5.66971218062406e-23	3mon	IN	chr19:4615615-4616115	DMR_CG
chr14:19823632-1982413220	7.45224630448154e-29	0.714568411865347	0.035	0.021	5.72259484170398e-23	3mon	IN	chr14:19823632-19824132	DMR_CG
chr10:89686052-8968655220	7.5220252248092e-29	-0.136645569297623	0.039	0.025	5.77617821418143e-23	3mon	IN	chr10:89686052-89686552	DMR_CG
chr17:33817454-3381795418	7.62179455014932e-29	-0.135355760551154	0.045	0.03	5.85279127864876e-23	3mon	IN	chr17:33817454-33817954	DMR_CG
chr6:29916729-2991722919	7.69039787668277e-29	0.3447716628481	0.033	0.019	5.90547191030045e-23	3mon	IN	chr6:29916729-29917229	DMR_CG
chr9:108507747-10850824721	7.71461439370406e-29	0.952531971098938	0.029	0.017	5.92406782215413e-23	3mon	IN	chr9:108507747-108508247	DMR_CG
chr5:103211082-10321158214	7.7222727750683e-29	0.464462554213562	0.027	0.015	5.9299487085205e-23	3mon	IN	chr5:103211082-103211582	DMR_CG
chr7:48788733-4878923320	7.83086821541893e-29	0.258168290433126	0.037	0.023	6.01333936435663e-23	3mon	IN	chr7:48788733-48789233	DMR_CG
chr7:144470531-14447103117	7.87467028419795e-29	-1.49414381632098	0.022	0.011	6.04697506057617e-23	3mon	IN	chr7:144470531-144471031	DMR_CG
chr4:141139609-14114010920	8.034243745796e-29	0.765864657860062	0.038	0.024	6.16951184088424e-23	3mon	IN	chr4:141139609-141140109	DMR_CG
chr13:99353112-9935361219	8.14462150146422e-29	-1.19342033201631	0.041	0.026	6.25427114021738e-23	3mon	IN	chr13:99353112-99353612	DMR_CG
chr4:121214914-12121541420	8.2504155619914e-29	0.932305882048244	0.039	0.025	6.33551061088432e-23	3mon	IN	chr4:121214914-121215414	DMR_CG
chr12:40037788-4003828819	8.29666043070386e-29	-0.102028377286659	0.037	0.023	6.37102213805835e-23	3mon	IN	chr12:40037788-40038288	DMR_CG
chr2:21205462-2120596219	8.31058377145601e-29	0.450890508781091	0.039	0.025	6.38171389926862e-23	3mon	IN	chr2:21205462-21205962	DMR_CG
chr8:110618306-11061880620	8.35377968082975e-29	0.626708764703462	0.036	0.022	6.41488412446852e-23	3mon	IN	chr8:110618306-110618806	DMR_CG
chr2:164070934-16407143421	8.44223820780309e-29	0.553171764355835	0.036	0.022	6.48281160424841e-23	3mon	IN	chr2:164070934-164071434	DMR_CG
chr12:64917573-6491807321	8.65472305998002e-29	-0.537925900577367	0.044	0.029	6.64597914720477e-23	3mon	IN	chr12:64917573-64918073	DMR_CG
chr17:26932912-2693341220	8.74306905911344e-29	0.275978440296355	0.026	0.015	6.71382021663133e-23	3mon	IN	chr17:26932912-26933412	DMR_CG
chr12:8640854-864135418	8.77582555621562e-29	0.199348746062884	0.036	0.022	6.73897399626909e-23	3mon	IN	chr12:8640854-8641354	DMR_CG
chr6:87838591-8783909118	8.79041277730925e-29	-1.00372489688589	0.043	0.028	6.75017555252133e-23	3mon	IN	chr6:87838591-87839091	DMR_CG
chr5:30887798-3088829821	8.93515106422758e-29	-0.355295076226184	0.031	0.019	6.86132037252249e-23	3mon	IN	chr5:30887798-30888298	DMR_CG
chr4:9135742-913624218	8.96643577754569e-29	0.491320041924572	0.023	0.012	6.88534396644889e-23	3mon	IN	chr4:9135742-9136242	DMR_CG
chr12:86894401-8689490119	8.98316937584749e-29	0.265995008629612	0.031	0.019	6.89819373005204e-23	3mon	IN	chr12:86894401-86894901	DMR_CG
chr8:119840366-11984086621	9.03058107222653e-29	-0.135968917787607	0.051	0.034	6.9346012665249e-23	3mon	IN	chr8:119840366-119840866	DMR_CG
chr11:101442051-10144255119	9.10596480711526e-29	0.394729607913999	0.038	0.024	6.99248858731342e-23	3mon	IN	chr11:101442051-101442551	DMR_CG
chr13:69534499-6953499919	9.20391704751113e-29	0.561320254664511	0.054	0.037	7.06770630861789e-23	3mon	IN	chr13:69534499-69534999	DMR_CG
chr13:90922581-9092308120	9.28247942096366e-29	-0.612017492654161	0.035	0.022	7.12803451231684e-23	3mon	IN	chr13:90922581-90923081	DMR_CG
chr6:122308558-12230905820	9.28409388149966e-29	-0.739956778684968	0.035	0.022	7.12927425979135e-23	3mon	IN	chr6:122308558-122309058	DMR_CG
chr1:55130975-5513147520	9.32425953042132e-29	1.09298660940842	0.048	0.032	7.1601175419296e-23	3mon	IN	chr1:55130975-55131475	DMR_CG
chr2:30359070-3035957019	9.32745692390521e-29	-0.352860199330477	0.03	0.018	7.16257282678066e-23	3mon	IN	chr2:30359070-30359570	DMR_CG
chrX:13846543-1384704319	9.53757700046477e-29	0.192368810328676	0.033	0.02	7.3239244538109e-23	3mon	IN	chrX:13846543-13847043	DMR_CG
chr1:42850920-4285142019	9.60533067391734e-29	-0.915048782161307	0.043	0.028	7.37595263516247e-23	3mon	IN	chr1:42850920-42851420	DMR_CG
chr2:32606734-3260723420	9.64625847005962e-29	0.106286319705398	0.027	0.015	7.40738117167572e-23	3mon	IN	chr2:32606734-32607234	DMR_CG
chr15:76380187-7638068720	9.69834514973176e-29	0.684617298414204	0.039	0.024	7.44737863716932e-23	3mon	IN	chr15:76380187-76380687	DMR_CG
chr8:46739445-4673994519	9.73113897802476e-29	0.647173308517907	0.024	0.013	7.47256108350317e-23	3mon	IN	chr8:46739445-46739945	DMR_CG
chr3:54735219-5473571920	9.80278590008853e-29	-0.630482163063608	0.037	0.023	7.52757889824979e-23	3mon	IN	chr3:54735219-54735719	DMR_CG
chr16:44746134-4474663418	9.85146984514224e-29	-0.775250669463561	0.03	0.017	7.56496339702442e-23	3mon	IN	chr16:44746134-44746634	DMR_CG
chr6:55203102-5520360220	9.96742626087063e-29	1.55235366878308	0.027	0.015	7.65400656057508e-23	3mon	IN	chr6:55203102-55203602	DMR_CG
chr3:90253929-9025442919	1.0060797890292e-28	0.382683440015328	0.047	0.031	7.72570682155101e-23	3mon	IN	chr3:90253929-90254429	DMR_CG
chr8:70865508-7086600821	1.0149550966525e-28	-0.604876969819874	0.046	0.03	7.79386048629645e-23	3mon	IN	chr8:70865508-70866008	DMR_CG
chr17:63500223-6350072320	1.02340220658159e-28	0.726280833827752	0.037	0.023	7.85872601238419e-23	3mon	IN	chr17:63500223-63500723	DMR_CG
chr17:31658561-3165906120	1.03761453882261e-28	0.217706528139921	0.04	0.026	7.96786279590961e-23	3mon	IN	chr17:31658561-31659061	DMR_CG
chr1:74386833-7438733321	1.03842012119417e-28	1.3895773082955	0.039	0.025	7.97404887905245e-23	3mon	IN	chr1:74386833-74387333	DMR_CG
chr2:172370410-17237091021	1.0414831246677e-28	-0.13334515584662	0.036	0.022	7.99756974398576e-23	3mon	IN	chr2:172370410-172370910	DMR_CG
chr5:117115790-11711629019	1.04551031793071e-28	-0.747923794849717	0.039	0.025	8.0284946415963e-23	3mon	IN	chr5:117115790-117116290	DMR_CG
chr7:35118995-3511949521	1.05112531822946e-28	0.692164059094596	0.031	0.019	8.0716123411904e-23	3mon	IN	chr7:35118995-35119495	DMR_CG
chr2:23068797-2306929721	1.05583533106189e-28	0.684141280526902	0.032	0.019	8.10778062393084e-23	3mon	IN	chr2:23068797-23069297	DMR_CG
chr8:70506256-7050675620	1.06144216220838e-28	-1.55440237462251	0.034	0.021	8.15083559244139e-23	3mon	IN	chr8:70506256-70506756	DMR_CG
chr7:16286555-1628705519	1.08255911670843e-28	1.22436708217332	0.039	0.025	8.31299310838634e-23	3mon	IN	chr7:16286555-16287055	DMR_CG
chr7:13054023-1305452321	1.09073986334816e-28	0.738607140703724	0.031	0.018	8.37581322544781e-23	3mon	IN	chr7:13054023-13054523	DMR_CG
chr2:167661522-16766202219	1.09201049216536e-28	-0.265528717954639	0.042	0.027	8.38557040954762e-23	3mon	IN	chr2:167661522-167662022	DMR_CG
chr19:6992383-699288320	1.09357762207882e-28	1.58479173111115	0.036	0.022	8.39760443149569e-23	3mon	IN	chr19:6992383-6992883	DMR_CG
chr10:34418310-3441881021	1.10332359743837e-28	-0.468270002273834	0.029	0.017	8.47244397120122e-23	3mon	IN	chr10:34418310-34418810	DMR_CG
chr15:38384570-3838507013	1.10944308844044e-28	1.17130683957824	0.032	0.019	8.51943566499594e-23	3mon	IN	chr15:38384570-38385070	DMR_CG
chr15:76246476-7624697618	1.1336912286185e-28	-0.112012899673958	0.027	0.015	8.705637618386e-23	3mon	IN	chr15:76246476-76246976	DMR_CG
chr10:19591615-1959211521	1.13501295716727e-28	0.337880753783506	0.035	0.022	8.71578719834659e-23	3mon	IN	chr10:19591615-19592115	DMR_CG
chr10:17722145-1772264520	1.14076997778356e-28	1.32231547426942	0.041	0.026	8.75999547479952e-23	3mon	IN	chr10:17722145-17722645	DMR_CG
chr16:11983784-1198428411	1.14808955624357e-28	1.98554902551929	0.023	0.012	8.81620266418549e-23	3mon	IN	chr16:11983784-11984284	DMR_CG
chr11:84870604-8487110421	1.14874054494784e-28	0.256548329362608	0.042	0.027	8.82120161946535e-23	3mon	IN	chr11:84870604-84871104	DMR_CG
chr18:3507556-350805621	1.15512950715257e-28	-0.559552518770471	0.044	0.029	8.8702625880147e-23	3mon	IN	chr18:3507556-3508056	DMR_CG
chr4:156235711-15623621121	1.16943866447656e-28	0.570986836222089	0.037	0.023	8.98014289328877e-23	3mon	IN	chr4:156235711-156236211	DMR_CG
chr12:26415080-2641558016	1.1765409547825e-28	0.176015879203491	0.03	0.017	9.03468152259394e-23	3mon	IN	chr12:26415080-26415580	DMR_CG
chr12:82169863-8217036318	1.18536268764183e-28	0.144143023503186	0.03	0.018	9.10242378565533e-23	3mon	IN	chr12:82169863-82170363	DMR_CG
chr7:126949550-12695005017	1.20304147044846e-28	1.17795470360321	0.033	0.02	9.23817951240311e-23	3mon	IN	chr7:126949550-126950050	DMR_CG
chr2:52424693-5242519320	1.20377390216257e-28	1.31729939724726	0.038	0.024	9.24380387018443e-23	3mon	IN	chr2:52424693-52425193	DMR_CG
chr9:120011001-12001150118	1.21834463548568e-28	-0.574530586097001	0.037	0.023	9.35569282278721e-23	3mon	IN	chr9:120011001-120011501	DMR_CG
chr17:36958308-3695880821	1.24367844002019e-28	-0.103544135317156	0.036	0.022	9.55023161448386e-23	3mon	IN	chr17:36958308-36958808	DMR_CG
chr13:112927241-11292774120	1.24864617896977e-28	0.186459221535054	0.046	0.03	9.58837898123246e-23	3mon	IN	chr13:112927241-112927741	DMR_CG
chr10:127211373-12721187320	1.24939195632592e-28	0.409768880368216	0.029	0.017	9.5941058204659e-23	3mon	IN	chr10:127211373-127211873	DMR_CG
chr5:93267619-9326811920	1.25812050137679e-28	-0.228742608991516	0.028	0.016	9.66113249248239e-23	3mon	IN	chr5:93267619-93268119	DMR_CG
chr8:70700507-7070100720	1.26216927979436e-28	-0.70446011114064	0.03	0.018	9.69222314292648e-23	3mon	IN	chr8:70700507-70701007	DMR_CG
chr13:3537804-353830418	1.26509370620972e-28	-0.215050713501326	0.042	0.027	9.71467987185858e-23	3mon	IN	chr13:3537804-3538304	DMR_CG
chr7:96210148-962106489	1.26568872480436e-28	1.64620751012517	0.027	0.015	9.71924903154721e-23	3mon	IN	chr7:96210148-96210648	DMR_CG
chr11:103649259-1036497597	1.27081064467393e-28	0.477605389959914	0.03	0.017	9.75858035666403e-23	3mon	IN	chr11:103649259-103649759	DMR_CG
chr6:28421438-2842193821	1.27620090929616e-28	-1.37896937494108	0.025	0.014	9.79997230650337e-23	3mon	IN	chr6:28421438-28421938	DMR_CG
chr1:134494383-13449488320	1.28105420265243e-28	1.99714650906259	0.034	0.02	9.83724084325209e-23	3mon	IN	chr1:134494383-134494883	DMR_CG
chr8:128685443-12868594319	1.30102250881751e-28	0.165754998455634	0.033	0.02	9.99057786565982e-23	3mon	IN	chr8:128685443-128685943	DMR_CG
chr17:10840006-1084050620	1.31258210797998e-28	-0.247176307025956	0.044	0.029	1.00793442588204e-22	3mon	IN	chr17:10840006-10840506	DMR_CG
chr8:94870979-9487147912	1.33484634961644e-28	4.33274791668088	0.019	0.009	1.02503118156316e-22	3mon	IN	chr8:94870979-94871479	DMR_CG
chr2:152830436-15283093620	1.3393595972371e-28	1.04456142213871	0.028	0.016	1.02849691343756e-22	3mon	IN	chr2:152830436-152830936	DMR_CG
chr3:90490801-9049130120	1.33950306026659e-28	1.97957785851527	0.03	0.018	1.02860707898484e-22	3mon	IN	chr3:90490801-90491301	DMR_CG
chr15:76701189-7670168920	1.34541074429748e-28	0.688766283314853	0.025	0.013	1.03314360136753e-22	3mon	IN	chr15:76701189-76701689	DMR_CG
chr11:20112735-2011323520	1.34563912063873e-28	0.217587977845167	0.038	0.024	1.03331897201672e-22	3mon	IN	chr11:20112735-20113235	DMR_CG
chr11:74724152-7472465220	1.35241743243719e-28	0.866619833784807	0.043	0.028	1.03852405120338e-22	3mon	IN	chr11:74724152-74724652	DMR_CG
chr1:172376180-17237668021	1.35669371186417e-28	1.62062185924356	0.041	0.027	1.04180781472792e-22	3mon	IN	chr1:172376180-172376680	DMR_CG
chr17:33759678-3376017821	1.363896943142e-28	-0.365253450232254	0.026	0.014	1.04733919043263e-22	3mon	IN	chr17:33759678-33760178	DMR_CG
chr8:93839098-938395982	1.37015505137079e-28	0.296904329572449	0.014	0.006	1.05214480425773e-22	3mon	IN	chr8:93839098-93839598	DMR_CG
chr10:61475477-6147597721	1.38979110837353e-28	-0.386321943825505	0.039	0.024	1.06722337170225e-22	3mon	IN	chr10:61475477-61475977	DMR_CG
chr2:27027792-2702829220	1.39417885074931e-28	-0.314409541250463	0.038	0.024	1.0705927278481e-22	3mon	IN	chr2:27027792-27028292	DMR_CG
chr15:84167525-8416802520	1.40350142296321e-28	0.178199797291135	0.041	0.026	1.07775154969629e-22	3mon	IN	chr15:84167525-84168025	DMR_CG
chr1:36547130-3654763020	1.40932193123604e-28	-0.994138319596956	0.04	0.026	1.08222112964002e-22	3mon	IN	chr1:36547130-36547630	DMR_CG
chr17:15564173-1556467320	1.41585916835841e-28	0.871750972500112	0.041	0.026	1.08724108710076e-22	3mon	IN	chr17:15564173-15564673	DMR_CG
chr7:12949432-1294993220	1.4332096022181e-28	1.24169374498865	0.039	0.025	1.10056451996248e-22	3mon	IN	chr7:12949432-12949932	DMR_CG
chr2:24949410-2494991020	1.43782717160676e-28	-1.0403073520791	0.039	0.025	1.10411036073117e-22	3mon	IN	chr2:24949410-24949910	DMR_CG
chr1:91298016-9129851619	1.43837972241694e-28	0.613965358352561	0.036	0.022	1.10453466560341e-22	3mon	IN	chr1:91298016-91298516	DMR_CG
chr10:71237905-7123840520	1.4402170020217e-28	0.661624164205415	0.036	0.022	1.10594551628647e-22	3mon	IN	chr10:71237905-71238405	DMR_CG
chr8:126593851-12659435119	1.44910336276275e-28	0.204661295984931	0.04	0.025	1.11276937047224e-22	3mon	IN	chr8:126593851-126594351	DMR_CG
chr11:116843220-11684372020	1.45591385761683e-28	-0.467485611879364	0.043	0.028	1.11799916309168e-22	3mon	IN	chr11:116843220-116843720	DMR_CG
chr10:13192930-1319343021	1.45868136240426e-28	-0.50186159864066	0.032	0.019	1.12012433555296e-22	3mon	IN	chr10:13192930-13193430	DMR_CG
chr11:96777360-9677786021	1.46799124918606e-28	0.180843734649861	0.046	0.03	1.12727341623247e-22	3mon	IN	chr11:96777360-96777860	DMR_CG
chr14:60378014-6037851416	1.4971129296575e-28	0.728417307739991	0.033	0.02	1.14963601290985e-22	3mon	IN	chr14:60378014-60378514	DMR_CG
chr15:45114535-451150357	1.51808496499675e-28	0.207058387447154	0.023	0.012	1.16574048079093e-22	3mon	IN	chr15:45114535-45115035	DMR_CG
chr16:36071387-3607188720	1.51849014802869e-28	0.187036450933117	0.043	0.028	1.16605162165153e-22	3mon	IN	chr16:36071387-36071887	DMR_CG
chr6:108660075-10866057517	1.51887394968983e-28	0.406684089297069	0.049	0.033	1.16634634371472e-22	3mon	IN	chr6:108660075-108660575	DMR_CG
chr1:194619610-19462011018	1.51898058384119e-28	1.63686295256729	0.031	0.019	1.16642822829282e-22	3mon	IN	chr1:194619610-194620110	DMR_CG
chr6:134640749-13464124919	1.54366767686358e-28	0.530541471417624	0.038	0.024	1.1853854963989e-22	3mon	IN	chr6:134640749-134641249	DMR_CG
chr17:80289955-8029045519	1.54779254042133e-28	0.777204156224776	0.034	0.02	1.18855298737462e-22	3mon	IN	chr17:80289955-80290455	DMR_CG
chr17:26676131-2667663120	1.54880380928012e-28	-1.44390037568385	0.027	0.015	1.18932954275382e-22	3mon	IN	chr17:26676131-26676631	DMR_CG
chr9:105131346-10513184621	1.55381054541344e-28	1.06023899000947	0.033	0.02	1.19317422544407e-22	3mon	IN	chr9:105131346-105131846	DMR_CG
chr10:126978285-12697878520	1.55708082274441e-28	0.316341703633511	0.043	0.028	1.19568547794708e-22	3mon	IN	chr10:126978285-126978785	DMR_CG
chr17:80373360-8037386020	1.57113036776271e-28	0.350613316060938	0.033	0.02	1.20647415166572e-22	3mon	IN	chr17:80373360-80373860	DMR_CG
chr18:10706529-1070702921	1.58227348066205e-28	1.59820454285169	0.025	0.014	1.21503097034735e-22	3mon	IN	chr18:10706529-10707029	DMR_CG
chr4:121017046-12101754620	1.58594365287926e-28	-0.175396654537357	0.039	0.025	1.21784930293329e-22	3mon	IN	chr4:121017046-121017546	DMR_CG
chr10:36506579-365070797	1.60017476344283e-28	0.934898658210529	0.021	0.011	1.22877740119728e-22	3mon	IN	chr10:36506579-36507079	DMR_CG
chr12:89812082-8981258211	1.6015692804663e-28	-0.868058918380815	0.021	0.011	1.22984825360863e-22	3mon	IN	chr12:89812082-89812582	DMR_CG
chr17:34119696-3412019620	1.61042767826783e-28	-0.197883085125517	0.029	0.016	1.23665063499723e-22	3mon	IN	chr17:34119696-34120196	DMR_CG
chr13:38344755-3834525512	1.67985572614502e-28	0.612268277590625	0.024	0.013	1.28996457181822e-22	3mon	IN	chr13:38344755-38345255	DMR_CG
chr17:34632217-3463271713	1.71278529677196e-28	0.44053668040954	0.023	0.013	1.31525125496178e-22	3mon	IN	chr17:34632217-34632717	DMR_CG
chr17:78936863-7893736317	1.72894904794235e-28	0.894168574330425	0.039	0.025	1.32766343181303e-22	3mon	IN	chr17:78936863-78937363	DMR_CG
chr13:68581898-6858239820	1.7703024359561e-28	-1.26150733728327	0.042	0.027	1.35941878117556e-22	3mon	IN	chr13:68581898-68582398	DMR_CG
chr2:23039908-2304040821	1.78031418710462e-28	0.353343397136558	0.039	0.025	1.36710682490601e-22	3mon	IN	chr2:23039908-23040408	DMR_CG
chr11:107027736-10702823619	1.78326575366443e-28	-0.361480688799705	0.043	0.028	1.36937333877042e-22	3mon	IN	chr11:107027736-107028236	DMR_CG
chr5:143732209-14373270920	1.8149823336356e-28	-0.494882240732515	0.061	0.043	1.39372856396345e-22	3mon	IN	chr5:143732209-143732709	DMR_CG
chr1:172312066-17231256620	1.81972042188892e-28	-0.795297090473331	0.035	0.022	1.39736695140935e-22	3mon	IN	chr1:172312066-172312566	DMR_CG
chr11:120304736-12030523618	1.84550373202633e-28	0.147664925514819	0.023	0.012	1.41716600683048e-22	3mon	IN	chr11:120304736-120305236	DMR_CG
chr8:47533325-4753382521	1.86669747234616e-28	0.791170303964342	0.043	0.028	1.43344072240956e-22	3mon	IN	chr8:47533325-47533825	DMR_CG
chr8:70234223-7023472321	1.8894878773374e-28	0.161829737114674	0.04	0.025	1.45094151998314e-22	3mon	IN	chr8:70234223-70234723	DMR_CG
chr4:132075120-13207562017	1.89356475838854e-28	1.3591255920599	0.017	0.008	1.45407216509608e-22	3mon	IN	chr4:132075120-132075620	DMR_CG
chr1:21079159-2107965917	1.89660679073976e-28	2.18993325435827	0.036	0.022	1.45640814782265e-22	3mon	IN	chr1:21079159-21079659	DMR_CG
chr11:78031977-7803247719	1.93023820036607e-28	-0.84822710748908	0.036	0.022	1.48223377453751e-22	3mon	IN	chr11:78031977-78032477	DMR_CG
chr5:149636466-14963696619	1.93584955724773e-28	-0.731874118268362	0.04	0.026	1.48654274670965e-22	3mon	IN	chr5:149636466-149636966	DMR_CG
chr7:78578212-7857871213	1.94197460596048e-28	0.41313688942152	0.02	0.01	1.49124618386626e-22	3mon	IN	chr7:78578212-78578712	DMR_CG
chr2:25402868-2540336815	1.95355318306028e-28	0.626890928966262	0.028	0.016	1.50013739637835e-22	3mon	IN	chr2:25402868-25403368	DMR_CG
chr18:84951368-8495186821	1.95615073141609e-28	-0.342082042808239	0.031	0.018	1.50213205895588e-22	3mon	IN	chr18:84951368-84951868	DMR_CG
chr7:100536807-10053730721	1.95999379206102e-28	-0.520367303960593	0.038	0.024	1.50508315291124e-22	3mon	IN	chr7:100536807-100537307	DMR_CG
chr5:142964014-1429645147	1.97119116597215e-28	0.363944322151936	0.028	0.016	1.51368163873235e-22	3mon	IN	chr5:142964014-142964514	DMR_CG
chr5:115326832-11532733221	1.98141684054832e-28	0.847473494181225	0.034	0.02	1.52153395469074e-22	3mon	IN	chr5:115326832-115327332	DMR_CG
chr13:100015416-10001591618	1.98258555934571e-28	0.860042908930354	0.031	0.018	1.52243141619269e-22	3mon	IN	chr13:100015416-100015916	DMR_CG
chr7:96951278-9695177820	2.02552240548042e-28	1.32640306628636	0.039	0.024	1.55540270621322e-22	3mon	IN	chr7:96951278-96951778	DMR_CG
chr8:95703828-9570432810	2.03845627840229e-28	-0.42418046836306	0.026	0.014	1.56533465309767e-22	3mon	IN	chr8:95703828-95704328	DMR_CG
chr6:83317377-8331787720	2.05777218050518e-28	1.23407568853395	0.029	0.016	1.58016737295429e-22	3mon	IN	chr6:83317377-83317877	DMR_CG
chr6:38534557-3853505721	2.06919677807874e-28	-0.530213459713544	0.034	0.021	1.58894034428022e-22	3mon	IN	chr6:38534557-38535057	DMR_CG
chr18:38240899-3824139910	2.0729239746333e-28	2.52339137438143	0.029	0.017	1.59180246596886e-22	3mon	IN	chr18:38240899-38241399	DMR_CG
chr19:28834847-288353479	2.09412913086084e-28	0.201379931804214	0.031	0.018	1.6080859478463e-22	3mon	IN	chr19:28834847-28835347	DMR_CG
chr2:71872988-7187348821	2.1071567913772e-28	0.294183042719061	0.04	0.026	1.61808991441213e-22	3mon	IN	chr2:71872988-71873488	DMR_CG
chr8:18846079-1884657920	2.11952491682378e-28	0.198159714369993	0.044	0.029	1.62758742267882e-22	3mon	IN	chr8:18846079-18846579	DMR_CG
chr13:55472341-554728418	2.1224277384561e-28	1.06973268993082	0.025	0.013	1.62981650521592e-22	3mon	IN	chr13:55472341-55472841	DMR_CG
chr2:18056674-1805717418	2.12620301493289e-28	0.128128803434942	0.027	0.015	1.63271554757299e-22	3mon	IN	chr2:18056674-18057174	DMR_CG
chr16:4880353-488085319	2.13188600751647e-28	0.477039987104336	0.047	0.031	1.63707952894391e-22	3mon	IN	chr16:4880353-4880853	DMR_CG
chr8:126583964-12658446418	2.1325784940944e-28	0.900565193559199	0.025	0.013	1.63761129077208e-22	3mon	IN	chr8:126583964-126584464	DMR_CG
chr9:66124649-6612514920	2.19698739120029e-28	2.0589601696004	0.04	0.025	1.68707101167748e-22	3mon	IN	chr9:66124649-66125149	DMR_CG
chr10:82985056-8298555618	2.23521243110317e-28	-0.14720995119001	0.032	0.019	1.71642409626899e-22	3mon	IN	chr10:82985056-82985556	DMR_CG
chr11:50236492-5023699219	2.23525218759195e-28	-0.394321356586535	0.03	0.018	1.71645462535623e-22	3mon	IN	chr11:50236492-50236992	DMR_CG
chr7:4844848-484534810	2.25009517767213e-28	1.3614381054268	0.032	0.019	1.72785258712478e-22	3mon	IN	chr7:4844848-4845348	DMR_CG
chr7:128740286-12874078620	2.25051587872137e-28	-0.335646225716014	0.035	0.021	1.72817564430189e-22	3mon	IN	chr7:128740286-128740786	DMR_CG
chr19:4928115-492861520	2.27228132494535e-28	1.00404119759656	0.032	0.019	1.74488937398818e-22	3mon	IN	chr19:4928115-4928615	DMR_CG
chr7:126502284-12650278421	2.27866283274945e-28	-0.306036731192797	0.043	0.028	1.74978974659396e-22	3mon	IN	chr7:126502284-126502784	DMR_CG
chr13:41015999-4101649921	2.30515110781725e-28	-0.460429364518484	0.032	0.019	1.77013014599508e-22	3mon	IN	chr13:41015999-41016499	DMR_CG
chr11:77982308-7798280819	2.3185079149728e-28	0.20620801449683	0.056	0.039	1.78038686492344e-22	3mon	IN	chr11:77982308-77982808	DMR_CG
chr2:31245560-3124606016	2.33351044456913e-28	-1.21399390512347	0.036	0.022	1.79190733740552e-22	3mon	IN	chr2:31245560-31246060	DMR_CG
chr11:98682138-9868263820	2.3396018954492e-28	1.57466822444796	0.041	0.026	1.79658497471923e-22	3mon	IN	chr11:98682138-98682638	DMR_CG
chr2:143545828-14354632814	2.34465763153442e-28	0.607166458309802	0.044	0.028	1.80046728457054e-22	3mon	IN	chr2:143545828-143546328	DMR_CG
chr7:105581051-10558155121	2.3540640494381e-28	-0.260966864367087	0.032	0.019	1.80769049169161e-22	3mon	IN	chr7:105581051-105581551	DMR_CG
chr2:132577942-13257844220	2.36636058004946e-28	0.664136139865654	0.04	0.025	1.81713302214114e-22	3mon	IN	chr2:132577942-132578442	DMR_CG
chr5:143622193-14362269320	2.36858750255063e-28	-0.55879252287403	0.029	0.017	1.81884308038364e-22	3mon	IN	chr5:143622193-143622693	DMR_CG
chr10:99106844-9910734419	2.39011325467194e-28	0.264953645224198	0.036	0.022	1.83537274848909e-22	3mon	IN	chr10:99106844-99107344	DMR_CG
chr16:90810224-9081072421	2.44002734307779e-28	0.872848747571089	0.032	0.019	1.87370187680412e-22	3mon	IN	chr16:90810224-90810724	DMR_CG
chr12:88360279-8836077920	2.45685946014277e-28	0.804384819882028	0.029	0.016	1.88662729316255e-22	3mon	IN	chr12:88360279-88360779	DMR_CG
chr3:94582413-9458291319	2.50907031671004e-28	-0.130253242034821	0.035	0.021	1.92672011434227e-22	3mon	IN	chr3:94582413-94582913	DMR_CG
chr8:26119076-2611957620	2.56363582937143e-28	-0.445024427445021	0.038	0.024	1.96862108064598e-22	3mon	IN	chr8:26119076-26119576	DMR_CG
chr10:121364807-12136530719	2.56577859778641e-28	0.505426061503893	0.034	0.021	1.97026651679738e-22	3mon	IN	chr10:121364807-121365307	DMR_CG
chr12:46819289-4681978920	2.57625322746273e-28	0.783695167710141	0.044	0.028	1.97831000587508e-22	3mon	IN	chr12:46819289-46819789	DMR_CG
chr2:3284390-328489019	2.60956540909117e-28	0.554543159307261	0.025	0.014	2.00389049677193e-22	3mon	IN	chr2:3284390-3284890	DMR_CG
chr9:107307780-1073082805	2.61594001185014e-28	0.34641184982068	0.02	0.01	2.00878556697974e-22	3mon	IN	chr9:107307780-107308280	DMR_CG
chr11:69846301-6984680121	2.6428763443882e-28	-0.531083717961626	0.035	0.022	2.02947003060839e-22	3mon	IN	chr11:69846301-69846801	DMR_CG
chr11:102466992-10246749221	2.66016434360672e-28	1.41558824505906	0.032	0.019	2.04274551978429e-22	3mon	IN	chr11:102466992-102467492	DMR_CG
chr9:122117017-12211751721	2.66716990078744e-28	0.173303560626093	0.033	0.02	2.04812510115448e-22	3mon	IN	chr9:122117017-122117517	DMR_CG
chr12:46818783-4681928319	2.68975306459593e-28	0.799221716884924	0.03	0.017	2.06546675780934e-22	3mon	IN	chr12:46818783-46819283	DMR_CG
chr2:84715470-8471597020	2.73163566721853e-28	0.207871033573339	0.037	0.023	2.09762849212844e-22	3mon	IN	chr2:84715470-84715970	DMR_CG
chr8:47990326-4799082621	2.75898512995933e-28	1.62515826771044	0.025	0.013	2.11863019926603e-22	3mon	IN	chr8:47990326-47990826	DMR_CG
chr9:107562948-10756344821	2.75928281618669e-28	0.105011439324136	0.035	0.021	2.11885879311539e-22	3mon	IN	chr9:107562948-107563448	DMR_CG
chr17:27655319-276558199	2.80023652732665e-28	-0.802894176523513	0.032	0.019	2.15030722980719e-22	3mon	IN	chr17:27655319-27655819	DMR_CG
chr7:123982468-1239829685	2.82082103909747e-28	0.696458605721123	0.019	0.009	2.16611411756502e-22	3mon	IN	chr7:123982468-123982968	DMR_CG
chr10:121586566-12158706616	2.87175207260617e-28	-0.209847424333196	0.033	0.02	2.20522416005842e-22	3mon	IN	chr10:121586566-121587066	DMR_CG
chr10:40882944-4088344421	2.87240627120704e-28	-0.534211388869105	0.033	0.02	2.20572652047243e-22	3mon	IN	chr10:40882944-40883444	DMR_CG
chr15:11995822-1199632220	2.87589732921623e-28	0.622458206167198	0.034	0.021	2.2084073108998e-22	3mon	IN	chr15:11995822-11996322	DMR_CG
chr6:33060066-3306056621	2.96706992251317e-28	-0.109102511129611	0.034	0.021	2.27841892763771e-22	3mon	IN	chr6:33060066-33060566	DMR_CG
chr7:67951516-6795201620	2.99540947275545e-28	0.405864486004011	0.048	0.032	2.30018092494786e-22	3mon	IN	chr7:67951516-67952016	DMR_CG
chr16:10545028-1054552819	3.01551247121129e-28	-0.411306324456366	0.034	0.021	2.31561805766809e-22	3mon	IN	chr16:10545028-10545528	DMR_CG
chr12:105960563-1059610635	3.05283909790164e-28	0.226850709163238	0.019	0.009	2.34428124895686e-22	3mon	IN	chr12:105960563-105961063	DMR_CG
chr7:120842546-12084304620	3.05857683951974e-28	0.326336072913382	0.031	0.018	2.34868727222089e-22	3mon	IN	chr7:120842546-120843046	DMR_CG
chr11:77860768-778612684	3.14472248532969e-28	0.392537268999553	0.023	0.012	2.41483868592964e-22	3mon	IN	chr11:77860768-77861268	DMR_CG
chr3:90247886-9024838621	3.1734563444417e-28	1.91371083493321	0.031	0.018	2.43690347380947e-22	3mon	IN	chr3:90247886-90248386	DMR_CG
chr7:81570989-8157148920	3.30430772164902e-28	1.92894882544438	0.04	0.026	2.53738450806973e-22	3mon	IN	chr7:81570989-81571489	DMR_CG
chr13:28953532-2895403219	3.40582193556829e-28	-0.966012908372723	0.039	0.025	2.61533747596676e-22	3mon	IN	chr13:28953532-28954032	DMR_CG
chr7:127478534-12747903420	3.43027873560688e-28	0.671745487241107	0.033	0.02	2.63411790163e-22	3mon	IN	chr7:127478534-127479034	DMR_CG
chr5:115134724-11513522421	3.44935511533645e-28	0.923510985467762	0.029	0.017	2.64876669177709e-22	3mon	IN	chr5:115134724-115135224	DMR_CG
chr10:116018073-11601857312	3.46468018564804e-28	0.365699355438906	0.031	0.019	2.6605348439195e-22	3mon	IN	chr10:116018073-116018573	DMR_CG
chr8:121585366-12158586621	3.52155041473152e-28	-0.173514365675187	0.042	0.027	2.70420560657316e-22	3mon	IN	chr8:121585366-121585866	DMR_CG
chr11:95336472-9533697219	3.55311305193487e-28	0.680946687684155	0.021	0.011	2.72844261880689e-22	3mon	IN	chr11:95336472-95336972	DMR_CG
chr3:55415557-5541605710	3.55626974805225e-28	-1.40424380248799	0.025	0.014	2.73086665206882e-22	3mon	IN	chr3:55415557-55416057	DMR_CG
chr17:55445462-554459629	3.596889532513e-28	-0.963639295921854	0.025	0.013	2.7620586657958e-22	3mon	IN	chr17:55445462-55445962	DMR_CG
chr11:49901564-4990206418	3.60309607874217e-28	0.500959464398675	0.03	0.018	2.76682468505827e-22	3mon	IN	chr11:49901564-49902064	DMR_CG
chr8:4238497-423899719	3.67160350906307e-28	-0.155023860112371	0.05	0.033	2.81943167781655e-22	3mon	IN	chr8:4238497-4238997	DMR_CG
chr2:164911042-16491154219	3.75323186856032e-28	-0.101882800192532	0.043	0.028	2.88211425833121e-22	3mon	IN	chr2:164911042-164911542	DMR_CG
chr12:111758610-11175911021	3.77917637532451e-28	0.410267187812135	0.032	0.019	2.90203709696444e-22	3mon	IN	chr12:111758610-111759110	DMR_CG
chr10:67548835-6754933520	3.82812363616077e-28	-0.400583897766928	0.044	0.029	2.93962379645513e-22	3mon	IN	chr10:67548835-67549335	DMR_CG
chr5:33651881-3365238121	3.88750001708604e-28	1.17868749795186	0.024	0.013	2.9852190381204e-22	3mon	IN	chr5:33651881-33652381	DMR_CG
chr13:108158429-10815892920	3.91597668620083e-28	0.634348505289622	0.039	0.025	3.00708632928699e-22	3mon	IN	chr13:108158429-108158929	DMR_CG
chr18:36734745-3673524520	3.92323761224322e-28	-0.229177685713648	0.042	0.027	3.01266200891679e-22	3mon	IN	chr18:36734745-36735245	DMR_CG
chr5:136986637-13698713721	3.95782114973716e-28	0.273085396787851	0.039	0.024	3.03921877652547e-22	3mon	IN	chr5:136986637-136987137	DMR_CG
chr2:164879101-16487960119	3.96778876477824e-28	-0.102248131075406	0.031	0.018	3.04687292805074e-22	3mon	IN	chr2:164879101-164879601	DMR_CG
chr7:127511701-12751220120	3.97089366042512e-28	-0.102001003591486	0.035	0.021	3.04925718362777e-22	3mon	IN	chr7:127511701-127512201	DMR_CG
chr2:72979566-7298006620	3.99017091145018e-28	0.469862434264751	0.038	0.024	3.06406022324442e-22	3mon	IN	chr2:72979566-72980066	DMR_CG
chr7:92561207-9256170720	4.03911107093931e-28	-0.441016725330369	0.031	0.019	3.10164146959644e-22	3mon	IN	chr7:92561207-92561707	DMR_CG
chr10:77418071-7741857120	4.09033728651497e-28	-0.386391365559807	0.037	0.024	3.14097818298942e-22	3mon	IN	chr10:77418071-77418571	DMR_CG
chr11:78261366-7826186618	4.1142153965804e-28	-0.463202303651961	0.048	0.032	3.15931423146489e-22	3mon	IN	chr11:78261366-78261866	DMR_CG
chr5:96997375-9699787519	4.18814101732912e-28	0.623667135627498	0.041	0.027	3.21608186348907e-22	3mon	IN	chr5:96997375-96997875	DMR_CG
chr8:70527448-7052794821	4.27789884493631e-28	-1.99701152218153	0.034	0.021	3.28500707882428e-22	3mon	IN	chr8:70527448-70527948	DMR_CG
chr4:47474100-4747460021	4.33581730526327e-28	-0.239610803779263	0.041	0.026	3.32948278034628e-22	3mon	IN	chr4:47474100-47474600	DMR_CG
chr9:25252195-2525269518	4.34850013093532e-28	0.363305059132081	0.055	0.038	3.33922194754549e-22	3mon	IN	chr9:25252195-25252695	DMR_CG
chr6:85451769-8545226919	4.35653457420245e-28	-1.36879654156252	0.039	0.025	3.34539161259921e-22	3mon	IN	chr6:85451769-85452269	DMR_CG
chr19:32712188-3271268819	4.42516899461726e-28	0.932980880342923	0.035	0.021	3.39809612130458e-22	3mon	IN	chr19:32712188-32712688	DMR_CG
chr9:15357582-1535808220	4.43861450748057e-28	-0.719307901080446	0.042	0.027	3.40842095752335e-22	3mon	IN	chr9:15357582-15358082	DMR_CG
chr7:29307666-2930816620	4.52485179154484e-28	0.848236291283869	0.037	0.023	3.47464274043087e-22	3mon	IN	chr7:29307666-29308166	DMR_CG
chr6:8777718-877821811	4.52689560840026e-28	0.387404495559529	0.033	0.02	3.47621219148178e-22	3mon	IN	chr6:8777718-8778218	DMR_CG
chr6:28261865-2826236520	4.64247365382365e-28	0.659548301382856	0.036	0.022	3.56496480371849e-22	3mon	IN	chr6:28261865-28262365	DMR_CG
chr3:36150729-3615122920	4.6849249952034e-28	1.06593628828063	0.026	0.015	3.59756327366668e-22	3mon	IN	chr3:36150729-36151229	DMR_CG
chr7:123377724-12337822420	4.75215451012642e-28	0.313631293435433	0.037	0.023	3.6491889526351e-22	3mon	IN	chr7:123377724-123378224	DMR_CG
chr8:70905702-7090620221	4.76579639081927e-28	0.432112505803945	0.028	0.016	3.6596645801029e-22	3mon	IN	chr8:70905702-70906202	DMR_CG
chr9:74952651-7495315118	4.81206220012806e-28	1.03686915815341	0.045	0.03	3.69519218760273e-22	3mon	IN	chr9:74952651-74953151	DMR_CG
chr1:150392386-15039288620	4.90586317678542e-28	0.766441131691105	0.033	0.02	3.76722214517988e-22	3mon	IN	chr1:150392386-150392886	DMR_CG
chr8:95715595-9571609520	4.93501316372679e-28	1.25682503366987	0.027	0.015	3.78960647845213e-22	3mon	IN	chr8:95715595-95716095	DMR_CG
chr19:28010841-2801134117	4.96311121791302e-28	-0.554651764257018	0.035	0.021	3.81118303045785e-22	3mon	IN	chr19:28010841-28011341	DMR_CG
chr2:33543392-335438928	4.99653884524854e-28	-0.287308527291115	0.023	0.012	3.83685217234404e-22	3mon	IN	chr2:33543392-33543892	DMR_CG
chr2:30415874-3041637419	5.08192068003261e-28	-0.778012510142416	0.031	0.018	3.9024170540384e-22	3mon	IN	chr2:30415874-30416374	DMR_CG
chr19:38224480-3822498011	5.13784733238854e-28	0.675960150862985	0.026	0.015	3.94536324223583e-22	3mon	IN	chr19:38224480-38224980	DMR_CG
chr5:144761391-1447618915	5.19807959584396e-28	0.579427680399366	0.027	0.016	3.99161571780777e-22	3mon	IN	chr5:144761391-144761891	DMR_CG
chr18:67724051-6772455120	5.20744272766837e-28	0.358754381550526	0.042	0.027	3.998805685462e-22	3mon	IN	chr18:67724051-67724551	DMR_CG
chr6:122826256-1228267567	5.20749475586119e-28	-0.332501640531872	0.023	0.012	3.99884563801532e-22	3mon	IN	chr6:122826256-122826756	DMR_CG
chr16:44347238-4434773821	5.25442077877702e-28	0.183214425983228	0.039	0.025	4.03488022486443e-22	3mon	IN	chr16:44347238-44347738	DMR_CG
chr4:124850460-12485096021	5.38810204971539e-28	0.249440969756937	0.046	0.031	4.13753434018055e-22	3mon	IN	chr4:124850460-124850960	DMR_CG
chr2:128818290-12881879020	5.4679338213507e-28	-0.555112997135467	0.031	0.018	4.19883731728285e-22	3mon	IN	chr2:128818290-128818790	DMR_CG
chr6:142756432-14275693221	5.48778348591409e-28	0.665428710754992	0.036	0.022	4.2140799144004e-22	3mon	IN	chr6:142756432-142756932	DMR_CG
chr1:75264011-752645118	5.51426580079154e-28	-0.534554206895955	0.026	0.014	4.23441573695942e-22	3mon	IN	chr1:75264011-75264511	DMR_CG
chr11:77801048-7780154814	5.51922622030144e-28	1.49246083090942	0.016	0.007	4.23822485302192e-22	3mon	IN	chr11:77801048-77801548	DMR_CG
chr1:178406204-17840670420	5.53780084650331e-28	0.792640253261983	0.042	0.027	4.25248834563158e-22	3mon	IN	chr1:178406204-178406704	DMR_CG
chr5:135168608-13516910821	5.57938163699808e-28	-0.112734798393749	0.043	0.028	4.2844183178141e-22	3mon	IN	chr5:135168608-135169108	DMR_CG
chr6:113377757-11337825721	5.81059416254789e-28	-0.509814218490416	0.05	0.034	4.46196687860885e-22	3mon	IN	chr6:113377757-113378257	DMR_CG
chr10:117148335-11714883521	5.86683577844145e-28	-0.247758015263522	0.032	0.019	4.50515492793675e-22	3mon	IN	chr10:117148335-117148835	DMR_CG
chr8:90908008-9090850818	5.97138894986558e-28	0.147169113932058	0.043	0.028	4.58544151737968e-22	3mon	IN	chr8:90908008-90908508	DMR_CG
chr1:180195810-18019631019	5.98078750961555e-28	-0.536450264267372	0.047	0.031	4.5926586902088e-22	3mon	IN	chr1:180195810-180196310	DMR_CG
chr5:30814436-3081493619	6.1036441986978e-28	-0.655397223535545	0.038	0.024	4.68700058746844e-22	3mon	IN	chr5:30814436-30814936	DMR_CG
chr2:129100718-12910121821	6.20913340496789e-28	-0.48429230344408	0.029	0.017	4.76800595994165e-22	3mon	IN	chr2:129100718-129101218	DMR_CG
chr18:77047080-7704758020	6.22191042550807e-28	1.43268592573331	0.032	0.02	4.7778174595685e-22	3mon	IN	chr18:77047080-77047580	DMR_CG
chr17:78916326-7891682619	6.24491188075419e-28	-0.278501964188473	0.033	0.02	4.7954803230549e-22	3mon	IN	chr17:78916326-78916826	DMR_CG
chr2:90846875-9084737520	6.26068196689055e-28	-0.163515481222825	0.048	0.032	4.80759020373919e-22	3mon	IN	chr2:90846875-90847375	DMR_CG
chr5:122354052-12235455218	6.2828595545352e-28	-0.251801652317369	0.042	0.027	4.82462041764669e-22	3mon	IN	chr5:122354052-122354552	DMR_CG
chr3:105704340-10570484020	6.35351116927136e-28	-0.507993519188071	0.032	0.019	4.87887393390582e-22	3mon	IN	chr3:105704340-105704840	DMR_CG
chr6:24527369-2452786920	6.35924272884314e-28	0.265960471029013	0.037	0.023	4.88327520996411e-22	3mon	IN	chr6:24527369-24527869	DMR_CG
chr10:7663184-766368418	6.40603548631401e-28	0.778196959227817	0.032	0.02	4.9192074620115e-22	3mon	IN	chr10:7663184-7663684	DMR_CG
chr7:25395500-2539600017	6.46514666520478e-28	1.78853544190313	0.036	0.022	4.96459905450408e-22	3mon	IN	chr7:25395500-25396000	DMR_CG
chr4:83417394-8341789420	6.53424305397765e-28	-0.399613083143334	0.031	0.019	5.01765830963555e-22	3mon	IN	chr4:83417394-83417894	DMR_CG
chr3:122619502-12262000218	6.59796591280493e-28	0.741291805131443	0.031	0.019	5.06659122037473e-22	3mon	IN	chr3:122619502-122620002	DMR_CG
chr5:108359393-1083598934	6.59913012907549e-28	0.61445168621037	0.015	0.007	5.06748522437733e-22	3mon	IN	chr5:108359393-108359893	DMR_CG
chr10:122986086-12298658619	6.60596698082245e-28	0.305594619403053	0.031	0.018	5.07273525650752e-22	3mon	IN	chr10:122986086-122986586	DMR_CG
chr1:86582117-8658261721	6.60736228310409e-28	1.27244974492603	0.032	0.019	5.0738067119202e-22	3mon	IN	chr1:86582117-86582617	DMR_CG
chr12:105685061-10568556119	6.6297114549909e-28	-0.207695725122417	0.042	0.027	5.09096868571042e-22	3mon	IN	chr12:105685061-105685561	DMR_CG
chr1:131910751-13191125120	6.64478602575501e-28	0.235034022767318	0.028	0.016	5.10254447874933e-22	3mon	IN	chr1:131910751-131911251	DMR_CG
chr6:142507739-14250823917	6.64686764938801e-28	0.848554356320795	0.03	0.018	5.10414296170035e-22	3mon	IN	chr6:142507739-142508239	DMR_CG
chr9:108290102-10829060221	6.69220093051897e-28	0.471458564104878	0.03	0.017	5.13895447894738e-22	3mon	IN	chr9:108290102-108290602	DMR_CG
chr13:34874215-3487471520	6.86699235461898e-28	1.59778752041366	0.033	0.02	5.27317716309663e-22	3mon	IN	chr13:34874215-34874715	DMR_CG
chr10:80142044-8014254418	6.89102700436127e-28	0.711400234913374	0.035	0.021	5.29163341870303e-22	3mon	IN	chr10:80142044-80142544	DMR_CG
chr6:118419268-11841976819	6.96351053924918e-28	-0.8442718594681	0.039	0.025	5.34729367011052e-22	3mon	IN	chr6:118419268-118419768	DMR_CG
chr13:60601609-6060210917	7.0128297317638e-28	0.469762838960927	0.033	0.02	5.38516597668089e-22	3mon	IN	chr13:60601609-60602109	DMR_CG
chrX:12587464-1258796421	7.13474540723199e-28	0.161207230266975	0.032	0.019	5.47878526770426e-22	3mon	IN	chrX:12587464-12587964	DMR_CG
chr18:38367168-383676688	7.15317345259947e-28	1.00435468384362	0.02	0.01	5.49293620059804e-22	3mon	IN	chr18:38367168-38367668	DMR_CG
chr11:6528566-652906618	7.1890986724374e-28	-0.847585774582822	0.04	0.025	5.52052324876203e-22	3mon	IN	chr11:6528566-6529066	DMR_CG
chr16:77644271-7764477111	7.28637509595612e-28	-0.689412279395352	0.019	0.009	5.5952220089349e-22	3mon	IN	chr16:77644271-77644771	DMR_CG
chr15:74593935-745944356	7.53985890764853e-28	0.506408157250628	0.026	0.014	5.78987273490112e-22	3mon	IN	chr15:74593935-74594435	DMR_CG
chrX:150477845-15047834521	7.54921392260048e-28	-2.57275001678488	0.025	0.014	5.79705646959276e-22	3mon	IN	chrX:150477845-150478345	DMR_CG
chr9:77917073-7791757319	7.5616671538412e-28	0.332692736034167	0.037	0.024	5.80661933076897e-22	3mon	IN	chr9:77917073-77917573	DMR_CG
chr17:46645868-4664636821	7.59922980586713e-28	0.378122512482724	0.042	0.027	5.83546376638498e-22	3mon	IN	chr17:46645868-46646368	DMR_CG
chr5:110176313-11017681321	7.67416838316917e-28	0.343826546689475	0.03	0.018	5.89300924977237e-22	3mon	IN	chr5:110176313-110176813	DMR_CG
chr2:104493233-10449373321	7.71817480310589e-28	1.43709512312629	0.029	0.017	5.92680186765462e-22	3mon	IN	chr2:104493233-104493733	DMR_CG
chr4:21847734-2184823420	7.74073277742526e-28	-0.769734632173074	0.038	0.024	5.94412418125041e-22	3mon	IN	chr4:21847734-21848234	DMR_CG
chr7:80534928-8053542821	7.86438717684517e-28	-0.161333731765342	0.039	0.025	6.03907864187376e-22	3mon	IN	chr7:80534928-80535428	DMR_CG
chr18:23954409-2395490920	7.89317645211887e-28	0.324120987167441	0.036	0.022	6.06118598393498e-22	3mon	IN	chr18:23954409-23954909	DMR_CG
chr6:119310041-1193105416	7.97356257150939e-28	-0.262799665812139	0.016	0.007	6.1229146457872e-22	3mon	IN	chr6:119310041-119310541	DMR_CG
chr14:120275373-12027587321	7.98453281710953e-28	0.218166170740374	0.032	0.019	6.13133871932405e-22	3mon	IN	chr14:120275373-120275873	DMR_CG
chr18:61211383-6121188319	7.9989913143615e-28	0.329839124201263	0.046	0.031	6.14244142828082e-22	3mon	IN	chr18:61211383-61211883	DMR_CG
chr7:30552221-3055272121	8.00473437993691e-28	0.875185349719993	0.041	0.026	6.14685153982231e-22	3mon	IN	chr7:30552221-30552721	DMR_CG
chr15:81872357-8187285720	8.15255498269499e-28	-0.278109009543996	0.029	0.017	6.26036327632145e-22	3mon	IN	chr15:81872357-81872857	DMR_CG
chr16:34469303-344698037	8.1834697569083e-28	1.09830268157938	0.024	0.013	6.2841027932694e-22	3mon	IN	chr16:34469303-34469803	DMR_CG
chr2:121140305-12114080519	8.19770553866792e-28	0.435764220946418	0.041	0.027	6.29503447855417e-22	3mon	IN	chr2:121140305-121140805	DMR_CG
chr17:25433582-2543408214	8.31666725998701e-28	0.362275381999307	0.025	0.014	6.38638542227855e-22	3mon	IN	chr17:25433582-25434082	DMR_CG
chr8:94098251-9409875117	8.37238792833196e-28	0.493488230504254	0.052	0.036	6.42917343494197e-22	3mon	IN	chr8:94098251-94098751	DMR_CG
chr10:75060408-7506090821	8.37307794451328e-28	0.513638570673148	0.029	0.017	6.42970329974764e-22	3mon	IN	chr10:75060408-75060908	DMR_CG
chr7:96748596-967490962	8.46755586007386e-28	1.00043259045751	0.01	0.003	6.50225308006244e-22	3mon	IN	chr7:96748596-96749096	DMR_CG
chr19:41933111-4193361120	8.51120895316388e-28	0.26002868383054	0.041	0.026	6.53577437755245e-22	3mon	IN	chr19:41933111-41933611	DMR_CG
chr15:84923079-8492357920	8.55516547756643e-28	1.13135884879832	0.041	0.027	6.56952868055421e-22	3mon	IN	chr15:84923079-84923579	DMR_CG
chr3:37420034-3742053421	8.57023608583058e-28	0.884791805484231	0.037	0.023	6.58110143078147e-22	3mon	IN	chr3:37420034-37420534	DMR_CG
chr1:93343353-9334385321	8.69452089471864e-28	0.443155250484842	0.035	0.022	6.67653998409624e-22	3mon	IN	chr1:93343353-93343853	DMR_CG
chr7:45361348-4536184817	8.83000265082926e-28	1.46874233569708	0.023	0.012	6.78057669557709e-22	3mon	IN	chr7:45361348-45361848	DMR_CG
chr10:80754844-8075534419	8.91390576021902e-28	0.205857367349287	0.047	0.031	6.84500606108371e-22	3mon	IN	chr10:80754844-80755344	DMR_CG
chr8:110970133-11097063319	8.94282578504535e-28	-0.139261953447097	0.036	0.022	6.8672138059879e-22	3mon	IN	chr8:110970133-110970633	DMR_CG
chr14:25693809-2569430921	8.95313318212654e-28	-0.177433693264579	0.039	0.025	6.87512887682134e-22	3mon	IN	chr14:25693809-25694309	DMR_CG
chr15:101283757-10128425721	8.96980771453512e-28	-0.495761478368027	0.044	0.029	6.88793328360695e-22	3mon	IN	chr15:101283757-101284257	DMR_CG
chr14:20674087-2067458720	9.01687875538126e-28	-0.298991412229059	0.031	0.019	6.92407923001478e-22	3mon	IN	chr14:20674087-20674587	DMR_CG
chr6:73248268-7324876820	9.11940494439302e-28	0.22380167935635	0.035	0.021	7.00280929560929e-22	3mon	IN	chr6:73248268-73248768	DMR_CG
chr16:17530841-1753134117	9.22566234939214e-28	0.785442130796132	0.041	0.027	7.08440456942292e-22	3mon	IN	chr16:17530841-17531341	DMR_CG
chr3:27711067-2771156721	9.3849195696472e-28	-0.544636784641466	0.031	0.019	7.20669850737122e-22	3mon	IN	chr3:27711067-27711567	DMR_CG
chr14:31435897-3143639720	9.45422586912668e-28	-0.804681818843185	0.031	0.019	7.25991895335412e-22	3mon	IN	chr14:31435897-31436397	DMR_CG
chr4:134000705-13400120519	9.47781017878095e-28	0.485248468515551	0.038	0.024	7.27802939190625e-22	3mon	IN	chr4:134000705-134001205	DMR_CG
chr7:30231610-3023211020	9.50513044109494e-28	0.693728383448263	0.046	0.03	7.29900867597769e-22	3mon	IN	chr7:30231610-30232110	DMR_CG
chr11:75486459-7548695921	9.53501787897025e-28	-0.80564993964779	0.036	0.022	7.32195929929701e-22	3mon	IN	chr11:75486459-75486959	DMR_CG
chr2:92529302-9252980217	9.55761932218601e-28	0.143116952936406	0.035	0.022	7.33931499274529e-22	3mon	IN	chr2:92529302-92529802	DMR_CG
chr5:110230633-11023113321	9.61092707790511e-28	0.68557339651098	0.032	0.019	7.38025012497749e-22	3mon	IN	chr5:110230633-110231133	DMR_CG
chr2:30676935-3067743517	9.65590244527535e-28	0.986200599184762	0.027	0.016	7.41478679953183e-22	3mon	IN	chr2:30676935-30677435	DMR_CG
chr1:171360555-17136105514	9.71095580258199e-28	1.36689158916664	0.038	0.024	7.45706238271432e-22	3mon	IN	chr1:171360555-171361055	DMR_CG
chr16:13256152-1325665219	9.71220908931932e-28	-0.736716421108014	0.03	0.018	7.45802478410648e-22	3mon	IN	chr16:13256152-13256652	DMR_CG
chr1:79775830-7977633020	9.76220033279098e-28	-0.428589594249743	0.029	0.017	7.49641315995086e-22	3mon	IN	chr1:79775830-79776330	DMR_CG
chr13:106936734-10693723421	9.82134267631216e-28	0.695206253851996	0.028	0.016	7.54182868382546e-22	3mon	IN	chr13:106936734-106937234	DMR_CG
chr18:24529984-2453048419	9.82171178684362e-28	0.902305453286272	0.037	0.023	7.54211212454079e-22	3mon	IN	chr18:24529984-24530484	DMR_CG
chr8:34154288-3415478820	9.85105051182698e-28	-0.109161402549075	0.037	0.023	7.56464139013296e-22	3mon	IN	chr8:34154288-34154788	DMR_CG
chr12:103388410-10338891020	9.8719900574688e-28	-0.475260498668598	0.042	0.028	7.5807209091104e-22	3mon	IN	chr12:103388410-103388910	DMR_CG
chr1:6214405-621490521	9.99639879968483e-28	-0.123638923657391	0.033	0.02	7.67625463107558e-22	3mon	IN	chr1:6214405-6214905	DMR_CG
chr18:37954764-3795526420	1.00816217588339e-27	0.257249095145453	0.032	0.02	7.74169751185205e-22	3mon	IN	chr18:37954764-37955264	DMR_CG
chr18:37935370-3793587019	1.01017213487701e-27	0.697899757172608	0.047	0.031	7.75713202716322e-22	3mon	IN	chr18:37935370-37935870	DMR_CG
chr5:139484274-13948477421	1.01119839545992e-27	-0.198503646345963	0.038	0.024	7.76501270270462e-22	3mon	IN	chr5:139484274-139484774	DMR_CG
chr5:123394508-12339500820	1.01252238653884e-27	-0.174406155155878	0.035	0.022	7.77517965667951e-22	3mon	IN	chr5:123394508-123395008	DMR_CG
chr8:39005758-3900625820	1.01297786581566e-27	-0.248186114287181	0.034	0.021	7.77867729115576e-22	3mon	IN	chr8:39005758-39006258	DMR_CG
chr7:141122929-14112342921	1.02111941709026e-27	-1.30872625339982	0.026	0.014	7.84119642622445e-22	3mon	IN	chr7:141122929-141123429	DMR_CG
chr16:62786567-6278706721	1.02407516956945e-27	-0.580911121587812	0.042	0.027	7.8638937086272e-22	3mon	IN	chr16:62786567-62787067	DMR_CG
chr16:17276660-172771608	1.027597430154e-27	-1.16482324413914	0.025	0.014	7.89094121810118e-22	3mon	IN	chr16:17276660-17277160	DMR_CG
chr3:89196398-8919689819	1.03041583899575e-27	0.494588649528678	0.026	0.015	7.91258383596516e-22	3mon	IN	chr3:89196398-89196898	DMR_CG
chr16:65562517-6556301719	1.0421110199362e-27	0.64263973807557	0.029	0.017	8.00239136431046e-22	3mon	IN	chr16:65562517-65563017	DMR_CG
chr15:59081868-5908236820	1.0515124362683e-27	1.24490568778416	0.03	0.018	8.07458502835298e-22	3mon	IN	chr15:59081868-59082368	DMR_CG
chr13:44733387-4473388721	1.08586912689061e-27	0.448386385663174	0.027	0.015	8.3384107427755e-22	3mon	IN	chr13:44733387-44733887	DMR_CG
chr5:71095801-7109630112	1.08860345128807e-27	1.37077311972259	0.032	0.019	8.35940767451009e-22	3mon	IN	chr5:71095801-71096301	DMR_CG
chr5:122243774-1222442743	1.103797277115e-27	-0.37482935005716	0.022	0.012	8.47608136691165e-22	3mon	IN	chr5:122243774-122244274	DMR_CG
chr9:57130484-5713098421	1.12305169195703e-27	-0.218360782540833	0.026	0.015	8.62393640357187e-22	3mon	IN	chr9:57130484-57130984	DMR_CG
chr17:80482822-8048332221	1.12529167023742e-27	-0.546398707320361	0.036	0.023	8.64113724158653e-22	3mon	IN	chr17:80482822-80483322	DMR_CG
chr15:90223958-9022445820	1.12590281796674e-27	-0.111932853955728	0.039	0.025	8.64583025722293e-22	3mon	IN	chr15:90223958-90224458	DMR_CG
chr19:5771172-577167221	1.16449336831842e-27	0.112200248035025	0.027	0.015	8.94216786518452e-22	3mon	IN	chr19:5771172-5771672	DMR_CG
chrX:13071180-1307168019	1.18812567499816e-27	-0.808615862513553	0.03	0.018	9.12364082082438e-22	3mon	IN	chrX:13071180-13071680	DMR_CG
chr18:75697395-7569789520	1.20577613730179e-27	-1.21522103085237	0.036	0.022	9.25917907386317e-22	3mon	IN	chr18:75697395-75697895	DMR_CG
chr2:73775160-7377566017	1.24870033673841e-27	-0.570629630645495	0.028	0.016	9.58879485982102e-22	3mon	IN	chr2:73775160-73775660	DMR_CG
chr14:55108471-551089716	1.25199520579515e-27	0.404829839674605	0.022	0.012	9.61409622520504e-22	3mon	IN	chr14:55108471-55108971	DMR_CG
chr18:12128330-1212883020	1.25990243855467e-27	0.785000867135992	0.031	0.018	9.6748160237101e-22	3mon	IN	chr18:12128330-12128830	DMR_CG
chr1:192770535-19277103518	1.27224312683742e-27	0.907408516765058	0.026	0.015	9.76958041584708e-22	3mon	IN	chr1:192770535-192771035	DMR_CG
chr11:69795228-6979572821	1.27318529730921e-27	-0.148964902879775	0.022	0.011	9.7768153617434e-22	3mon	IN	chr11:69795228-69795728	DMR_CG
chr9:25481264-2548176419	1.29604859838812e-27	-0.204468285208809	0.038	0.024	9.95238310799436e-22	3mon	IN	chr9:25481264-25481764	DMR_CG
chr2:19553931-1955443116	1.30978849519623e-27	-0.339835167788575	0.027	0.016	1.00578920503818e-21	3mon	IN	chr2:19553931-19554431	DMR_CG
chr9:118925259-11892575921	1.3265621233289e-27	0.536900223495244	0.029	0.017	1.01866970762851e-21	3mon	IN	chr9:118925259-118925759	DMR_CG
chr14:31018843-3101934320	1.33095267258082e-27	0.112179468570825	0.042	0.028	1.02204121918016e-21	3mon	IN	chr14:31018843-31019343	DMR_CG
chr19:4810935-481143520	1.33204686600421e-27	-0.473880716206152	0.031	0.019	1.02288145249837e-21	3mon	IN	chr19:4810935-4811435	DMR_CG
chr5:148928411-14892891121	1.33566229118164e-27	0.873908274577201	0.041	0.027	1.02565774472297e-21	3mon	IN	chr5:148928411-148928911	DMR_CG
chr6:50566359-5056685919	1.33580295757306e-27	-0.528101662421895	0.049	0.033	1.02576576272627e-21	3mon	IN	chr6:50566359-50566859	DMR_CG
chr7:142387716-14238821620	1.34004407236848e-27	0.884780833096179	0.038	0.024	1.0290225232599e-21	3mon	IN	chr7:142387716-142388216	DMR_CG
chr5:108461041-10846154121	1.34667772789143e-27	-1.02568568610461	0.038	0.024	1.03411652060329e-21	3mon	IN	chr5:108461041-108461541	DMR_CG
chr5:76140332-7614083220	1.3800791194856e-27	0.20114422925926	0.028	0.016	1.05976551601123e-21	3mon	IN	chr5:76140332-76140832	DMR_CG
chr4:150087076-15008757620	1.38672690652732e-27	1.44291300820296	0.026	0.014	1.06487036497614e-21	3mon	IN	chr4:150087076-150087576	DMR_CG
chr4:123904626-12390512617	1.40211692514473e-27	-0.229796990206158	0.041	0.026	1.07668839105249e-21	3mon	IN	chr4:123904626-123905126	DMR_CG
chr3:88553418-8855391821	1.42004669037597e-27	-0.176275854782683	0.036	0.022	1.09045669363309e-21	3mon	IN	chr3:88553418-88553918	DMR_CG
chr6:38551596-3855209619	1.42454118527189e-27	0.524186310614031	0.042	0.028	1.09390802525265e-21	3mon	IN	chr6:38551596-38552096	DMR_CG
chr10:118141452-11814195221	1.42870797865007e-27	0.16871165506495	0.052	0.035	1.09710771422134e-21	3mon	IN	chr10:118141452-118141952	DMR_CG
chr16:58727650-5872815021	1.42893874064376e-27	1.28696054784935	0.038	0.024	1.09728491681783e-21	3mon	IN	chr16:58727650-58728150	DMR_CG
chr2:140671265-14067176516	1.43525135471153e-27	1.13846449939483	0.027	0.015	1.10213238578569e-21	3mon	IN	chr2:140671265-140671765	DMR_CG
chr3:108911527-10891202719	1.43977139813931e-27	-0.756500139812772	0.038	0.024	1.10560333617397e-21	3mon	IN	chr3:108911527-108912027	DMR_CG
chr5:9725910-972641015	1.46206743752586e-27	0.441734220802838	0.021	0.011	1.12272450941098e-21	3mon	IN	chr5:9725910-9726410	DMR_CG
chr19:6057618-605811819	1.4646411649546e-27	-0.533904293535358	0.037	0.023	1.12470087985097e-21	3mon	IN	chr19:6057618-6058118	DMR_CG
chr17:35861216-3586171619	1.46796668784976e-27	-0.461015335613636	0.036	0.022	1.12725455553321e-21	3mon	IN	chr17:35861216-35861716	DMR_CG
chr14:63586232-635867328	1.49205607678633e-27	2.98466214626467	0.016	0.007	1.14575284547637e-21	3mon	IN	chr14:63586232-63586732	DMR_CG
chr4:135963416-13596391620	1.50015758541655e-27	0.317570852520959	0.037	0.023	1.15197401015654e-21	3mon	IN	chr4:135963416-135963916	DMR_CG
chr3:57847643-5784814319	1.5344903046543e-27	0.591160038170571	0.037	0.023	1.17833817392465e-21	3mon	IN	chr3:57847643-57848143	DMR_CG
chr3:38484277-3848477720	1.54838852835768e-27	0.951559142676728	0.027	0.016	1.18901064770292e-21	3mon	IN	chr3:38484277-38484777	DMR_CG
chr4:119108440-11910894019	1.55827831236788e-27	-1.09124533818458	0.027	0.015	1.19660503262392e-21	3mon	IN	chr4:119108440-119108940	DMR_CG
chr11:77981624-7798212419	1.58606035138311e-27	1.05052340369923	0.04	0.025	1.21793891594779e-21	3mon	IN	chr11:77981624-77982124	DMR_CG
chr9:108808095-10880859520	1.61564447567724e-27	0.614970954820816	0.033	0.02	1.2406566241615e-21	3mon	IN	chr9:108808095-108808595	DMR_CG
chr19:6942256-694275620	1.61626229464232e-27	-0.235925102543916	0.036	0.022	1.24113104858043e-21	3mon	IN	chr19:6942256-6942756	DMR_CG
chr2:164073841-16407434121	1.61696183894466e-27	1.44055465223216	0.032	0.02	1.24166823004928e-21	3mon	IN	chr2:164073841-164074341	DMR_CG
chr6:137734843-13773534321	1.61844101569659e-27	0.820598895868601	0.04	0.025	1.24280409283545e-21	3mon	IN	chr6:137734843-137735343	DMR_CG
chr15:43476934-4347743421	1.62756799617639e-27	-1.09591901668639	0.035	0.022	1.24981271939984e-21	3mon	IN	chr15:43476934-43477434	DMR_CG
chr2:121271211-12127171121	1.63509501120606e-27	-0.974835724339274	0.039	0.025	1.25559272929516e-21	3mon	IN	chr2:121271211-121271711	DMR_CG
chr8:70353175-7035367520	1.64767557571308e-27	0.825943618074272	0.041	0.027	1.26525336994122e-21	3mon	IN	chr8:70353175-70353675	DMR_CG
chr1:74236247-7423674718	1.65804036418014e-27	-0.821832247326104	0.035	0.022	1.27321251173466e-21	3mon	IN	chr1:74236247-74236747	DMR_CG
chr11:77492978-7749347817	1.66340769424535e-27	-1.18553298058362	0.033	0.02	1.27733409522639e-21	3mon	IN	chr11:77492978-77493478	DMR_CG
chr4:117887138-11788763819	1.68489875717952e-27	-1.08493232879391	0.035	0.022	1.29383712543567e-21	3mon	IN	chr4:117887138-117887638	DMR_CG
chr4:103313462-10331396221	1.68808707867337e-27	0.278329228371412	0.038	0.024	1.29628544388744e-21	3mon	IN	chr4:103313462-103313962	DMR_CG
chr14:64589429-645899297	1.70436245279815e-27	0.246415675239066	0.026	0.015	1.30878333622861e-21	3mon	IN	chr14:64589429-64589929	DMR_CG
chr3:105693558-1056940585	1.71052968831233e-27	0.662424695637391	0.015	0.007	1.31351916871442e-21	3mon	IN	chr3:105693558-105694058	DMR_CG
chr11:69991292-6999179219	1.72785784959209e-27	0.470988124014345	0.034	0.021	1.32682549841746e-21	3mon	IN	chr11:69991292-69991792	DMR_CG
chr1:171222324-17122282419	1.75142009387387e-27	1.10908551614739	0.043	0.028	1.34491899292593e-21	3mon	IN	chr1:171222324-171222824	DMR_CG
chr10:11281027-1128152720	1.7826977766523e-27	-0.191162467738551	0.035	0.022	1.36893718808685e-21	3mon	IN	chr10:11281027-11281527	DMR_CG
chr1:193173222-19317372220	1.78372820513384e-27	-0.668004361629647	0.047	0.031	1.36972845617869e-21	3mon	IN	chr1:193173222-193173722	DMR_CG
chr7:27473094-2747359421	1.78601086236765e-27	-0.562125487478972	0.037	0.023	1.37148131323384e-21	3mon	IN	chr7:27473094-27473594	DMR_CG
chr9:83146332-8314683220	1.79952829643088e-27	-0.276987556544279	0.034	0.021	1.38186137788587e-21	3mon	IN	chr9:83146332-83146832	DMR_CG
chr8:3676167-367666721	1.81362462823173e-27	-0.260247690906209	0.034	0.021	1.3926859792684e-21	3mon	IN	chr8:3676167-3676667	DMR_CG
chr17:35879518-3588001819	1.83165194000062e-27	-0.211312037038116	0.034	0.021	1.40652918803035e-21	3mon	IN	chr17:35879518-35880018	DMR_CG
chr10:86021631-8602213119	1.83369232095964e-27	0.542256058101895	0.034	0.021	1.40809600064955e-21	3mon	IN	chr10:86021631-86022131	DMR_CG
chr13:54503481-5450398119	1.854073218685e-27	0.596039426204243	0.023	0.013	1.42374653277465e-21	3mon	IN	chr13:54503481-54503981	DMR_CG
chr8:94781756-947822564	1.90809143606416e-27	0.250152719876049	0.023	0.012	1.46522722993654e-21	3mon	IN	chr8:94781756-94782256	DMR_CG
chr5:31240617-3124111719	1.9201762212125e-27	-0.936044831344403	0.041	0.027	1.47450716062152e-21	3mon	IN	chr5:31240617-31241117	DMR_CG
chr7:112679018-11267951814	1.94421407398911e-27	0.400866577686533	0.032	0.02	1.49296587584439e-21	3mon	IN	chr7:112679018-112679518	DMR_CG
chr19:29361674-2936217418	1.95508633539498e-27	-0.172469213003843	0.034	0.021	1.50131470712247e-21	3mon	IN	chr19:29361674-29362174	DMR_CG
chr15:31601562-3160206220	1.97407653287002e-27	-0.132514078312004	0.036	0.022	1.51589731774395e-21	3mon	IN	chr15:31601562-31602062	DMR_CG
chr4:31963654-3196415421	1.98771054586558e-27	0.670694479185318	0.032	0.019	1.52636690359127e-21	3mon	IN	chr4:31963654-31964154	DMR_CG
chr16:17451719-1745221921	2.00004054907817e-27	0.208193146984873	0.044	0.029	1.53583513771823e-21	3mon	IN	chr16:17451719-17452219	DMR_CG
chr7:84151891-8415239121	2.00331595419478e-27	0.648194537294458	0.041	0.026	1.53835032785808e-21	3mon	IN	chr7:84151891-84152391	DMR_CG
chr15:44748218-4474871814	2.02832170779653e-27	0.466349540963726	0.026	0.015	1.55755229606037e-21	3mon	IN	chr15:44748218-44748718	DMR_CG
chr7:28179121-2817962119	2.03013674404181e-27	-0.409146304864551	0.039	0.025	1.5589460660232e-21	3mon	IN	chr7:28179121-28179621	DMR_CG
chr17:28522947-2852344716	2.07635798096947e-27	0.604681295263946	0.027	0.015	1.59443944630242e-21	3mon	IN	chr17:28522947-28523447	DMR_CG
chr17:34850012-3485051221	2.09529063200994e-27	0.666992174092521	0.043	0.028	1.6089778669017e-21	3mon	IN	chr17:34850012-34850512	DMR_CG
chr18:36744356-3674485621	2.10409920258495e-27	0.727195997995366	0.038	0.024	1.61574198586339e-21	3mon	IN	chr18:36744356-36744856	DMR_CG
chr16:20693032-2069353218	2.11485497991811e-27	-1.04206010849012	0.039	0.025	1.62400136878908e-21	3mon	IN	chr16:20693032-20693532	DMR_CG
chr7:30444451-3044495115	2.12641792267239e-27	0.738172903180108	0.032	0.019	1.63288057565597e-21	3mon	IN	chr7:30444451-30444951	DMR_CG
chr8:123235995-12323649519	2.17414930317638e-27	0.35799955978419	0.02	0.01	1.66953359820775e-21	3mon	IN	chr8:123235995-123236495	DMR_CG
chr3:68493843-6849434315	2.18037447054434e-27	0.409666985845687	0.024	0.013	1.67431391667994e-21	3mon	IN	chr3:68493843-68494343	DMR_CG
chr3:89177086-8917758620	2.19088015349254e-27	0.51827761638744	0.037	0.023	1.68238125162723e-21	3mon	IN	chr3:89177086-89177586	DMR_CG
chr11:54112788-5411328810	2.20532289244237e-27	0.320614354639924	0.024	0.013	1.69347185975228e-21	3mon	IN	chr11:54112788-54113288	DMR_CG
chr9:44084601-4408510120	2.23139872243413e-27	0.924114130461995	0.028	0.016	1.71349554175461e-21	3mon	IN	chr9:44084601-44085101	DMR_CG
chr2:158767668-15876816821	2.25708171329667e-27	0.229595564484127	0.03	0.018	1.73321756180394e-21	3mon	IN	chr2:158767668-158768168	DMR_CG
chr1:153899583-15390008321	2.25831718518019e-27	-1.42448167353045	0.034	0.021	1.73416628313424e-21	3mon	IN	chr1:153899583-153900083	DMR_CG
chr18:24205706-2420620618	2.27391482576553e-27	0.364730996636167	0.034	0.021	1.746143742535e-21	3mon	IN	chr18:24205706-24206206	DMR_CG
chr1:58445285-5844578521	2.27551885293089e-27	1.36544944446221	0.026	0.015	1.74737547820334e-21	3mon	IN	chr1:58445285-58445785	DMR_CG
chr15:81859834-8186033421	2.29022494697751e-27	0.867744088021079	0.033	0.02	1.75866831723392e-21	3mon	IN	chr15:81859834-81860334	DMR_CG
chr11:19925175-1992567521	2.29871477460788e-27	-1.05316881745181	0.029	0.017	1.76518767285094e-21	3mon	IN	chr11:19925175-19925675	DMR_CG
chr12:29290896-2929139620	2.30418502861812e-27	1.59750161733031	0.043	0.028	1.76938829184591e-21	3mon	IN	chr12:29290896-29291396	DMR_CG
chr14:66910850-669113509	2.33086905718104e-27	1.68537585966341	0.02	0.01	1.78987901074744e-21	3mon	IN	chr14:66910850-66911350	DMR_CG
chr17:37072580-370730805	2.37315859091508e-27	-0.213195289688566	0.014	0.006	1.82235322828087e-21	3mon	IN	chr17:37072580-37073080	DMR_CG
chr7:51862048-5186254820	2.38488392236694e-27	1.23643873778542	0.039	0.025	1.83135713375342e-21	3mon	IN	chr7:51862048-51862548	DMR_CG
chr7:127017142-12701764220	2.40613661628895e-27	-0.21493289320466	0.032	0.02	1.84767711992152e-21	3mon	IN	chr7:127017142-127017642	DMR_CG
chr10:127060109-12706060914	2.46926499708007e-27	0.140123863737768	0.027	0.016	1.89615352978778e-21	3mon	IN	chr10:127060109-127060609	DMR_CG
chr1:75180152-7518065221	2.49594014377391e-27	0.159418518027509	0.031	0.018	1.91663742828427e-21	3mon	IN	chr1:75180152-75180652	DMR_CG
chr19:10525014-1052551417	2.56222106844539e-27	0.155196389521799	0.036	0.022	1.96753468290135e-21	3mon	IN	chr19:10525014-10525514	DMR_CG
chr18:67799774-6780027421	2.56618185386976e-27	-1.34610208104387	0.037	0.023	1.97057617795029e-21	3mon	IN	chr18:67799774-67800274	DMR_CG
chr2:144458962-14445946221	2.57677298137986e-27	2.11434499385225	0.025	0.014	1.97870912594755e-21	3mon	IN	chr2:144458962-144459462	DMR_CG
chr17:56476276-5647677620	2.59446401948443e-27	-0.432517994662155	0.04	0.026	1.99229410949013e-21	3mon	IN	chr17:56476276-56476776	DMR_CG
chr11:80428344-8042884421	2.63074038061804e-27	-0.315815172576677	0.026	0.015	2.02015079975735e-21	3mon	IN	chr11:80428344-80428844	DMR_CG
chr10:78169577-7817007721	2.64041972464746e-27	0.307107874923945	0.043	0.028	2.02758358739624e-21	3mon	IN	chr10:78169577-78170077	DMR_CG
chr11:4134903-413540319	2.71623327872261e-27	2.11695397235447	0.03	0.017	2.08580096719765e-21	3mon	IN	chr11:4134903-4135403	DMR_CG
chr7:80340065-8034056520	2.71906732270841e-27	0.362927493440654	0.045	0.029	2.08797723524243e-21	3mon	IN	chr7:80340065-80340565	DMR_CG
chr7:126200236-12620073620	2.7327962855179e-27	0.666687839691456	0.035	0.022	2.09851973324177e-21	3mon	IN	chr7:126200236-126200736	DMR_CG
chr11:103102700-10310320019	2.74035264329172e-27	-0.217736546457387	0.043	0.028	2.10432227548899e-21	3mon	IN	chr11:103102700-103103200	DMR_CG
chr7:79486479-794869796	2.74831817361989e-27	1.008354194712	0.024	0.013	2.11043902215906e-21	3mon	IN	chr7:79486479-79486979	DMR_CG
chr12:52603528-5260402821	2.77968546637059e-27	0.558338650792752	0.02	0.01	2.13452602899691e-21	3mon	IN	chr12:52603528-52604028	DMR_CG
chr13:12106723-121072238	2.78234147494804e-27	-0.468952678269299	0.029	0.017	2.13656558329555e-21	3mon	IN	chr13:12106723-12107223	DMR_CG
chr4:40722788-4072328821	2.78848263716312e-27	-0.593340946960752	0.034	0.021	2.14128139404283e-21	3mon	IN	chr4:40722788-40723288	DMR_CG
chr7:45896638-4589713818	2.79212498300171e-27	0.207786254278243	0.044	0.029	2.14407835869698e-21	3mon	IN	chr7:45896638-45897138	DMR_CG
chr6:83441423-8344192321	2.79654225712208e-27	-0.807604744735618	0.04	0.025	2.14747039232856e-21	3mon	IN	chr6:83441423-83441923	DMR_CG
chr3:51195364-511958648	2.79790632430728e-27	0.250615464931719	0.038	0.024	2.14851786224821e-21	3mon	IN	chr3:51195364-51195864	DMR_CG
chr8:64849699-6485019921	2.83084435831079e-27	1.91501090759937	0.035	0.021	2.17381104443557e-21	3mon	IN	chr8:64849699-64850199	DMR_CG
chr10:83060227-830607274	2.8506717727654e-27	1.48257653134435	0.011	0.004	2.1890365556501e-21	3mon	IN	chr10:83060227-83060727	DMR_CG
chr10:115315375-11531587521	2.88792680835303e-27	0.785873424755748	0.033	0.02	2.21764477198791e-21	3mon	IN	chr10:115315375-115315875	DMR_CG
chr2:167503148-16750364820	2.94022352632847e-27	1.19473790950233	0.03	0.018	2.25780352631469e-21	3mon	IN	chr2:167503148-167503648	DMR_CG
chr1:134092911-13409341120	2.94814221945826e-27	2.23308550741415	0.029	0.017	2.26388430660644e-21	3mon	IN	chr1:134092911-134093411	DMR_CG
chr3:95106650-9510715020	2.95442041560114e-27	-1.39734882915671	0.032	0.019	2.26870534598095e-21	3mon	IN	chr3:95106650-95107150	DMR_CG
chr11:55461046-5546154621	2.95464249956244e-27	-0.830532926869327	0.036	0.022	2.268875884699e-21	3mon	IN	chr11:55461046-55461546	DMR_CG
chr9:102834763-10283526321	3.04553347386029e-27	0.891332413277705	0.034	0.021	2.33867124564427e-21	3mon	IN	chr9:102834763-102835263	DMR_CG
chr19:7217494-721799421	3.05554897500002e-27	0.57527706718897	0.033	0.02	2.34636216900047e-21	3mon	IN	chr19:7217494-7217994	DMR_CG
chr3:95042389-9504288921	3.06259891969781e-27	0.321928547969637	0.034	0.021	2.35177583563378e-21	3mon	IN	chr3:95042389-95042889	DMR_CG
chr8:33385901-3338640120	3.07264759984358e-27	-0.198352896735146	0.024	0.013	2.35949223721508e-21	3mon	IN	chr8:33385901-33386401	DMR_CG
chr2:178204335-1782048356	3.07620812789477e-27	1.08665407053689	0.017	0.008	2.36222637382665e-21	3mon	IN	chr2:178204335-178204835	DMR_CG
chr11:98348388-983488888	3.07784996208553e-27	1.22384842683518	0.02	0.01	2.3634871415854e-21	3mon	IN	chr11:98348388-98348888	DMR_CG
chr1:64617537-6461803721	3.10216267953752e-27	-0.850028329740764	0.024	0.013	2.38215692594222e-21	3mon	IN	chr1:64617537-64618037	DMR_CG
chr3:89227231-8922773115	3.11389285207914e-27	0.408090448828886	0.03	0.018	2.39116454889728e-21	3mon	IN	chr3:89227231-89227731	DMR_CG
chr7:35056396-3505689619	3.15307828658316e-27	-0.41146122247281	0.039	0.025	2.42125512242378e-21	3mon	IN	chr7:35056396-35056896	DMR_CG
chr19:8941633-894213319	3.1577320311625e-27	-1.84591100320197	0.039	0.025	2.42482874219375e-21	3mon	IN	chr19:8941633-8942133	DMR_CG
chr12:102743484-10274398420	3.17683154632413e-27	0.299067498358241	0.036	0.022	2.43949529808539e-21	3mon	IN	chr12:102743484-102743984	DMR_CG
chr7:35647238-3564773820	3.18250278862722e-27	0.653045992166591	0.027	0.015	2.44385025639242e-21	3mon	IN	chr7:35647238-35647738	DMR_CG
chr8:72548183-7254868319	3.20454144522707e-27	0.437946064790225	0.042	0.027	2.46077378487276e-21	3mon	IN	chr8:72548183-72548683	DMR_CG
chr8:25840597-2584109720	3.24104116981275e-27	0.389685659320998	0.032	0.019	2.48880199638155e-21	3mon	IN	chr8:25840597-25841097	DMR_CG
chr18:38296391-3829689118	3.27429854463867e-27	-0.374979891354126	0.032	0.019	2.51434040102513e-21	3mon	IN	chr18:38296391-38296891	DMR_CG
chr16:33062168-3306266820	3.28580333873448e-27	-0.397359792861987	0.037	0.023	2.52317495542089e-21	3mon	IN	chr16:33062168-33062668	DMR_CG
chr15:73724544-7372504419	3.3386978524418e-27	0.246386748472024	0.039	0.025	2.56379275828576e-21	3mon	IN	chr15:73724544-73725044	DMR_CG
chr9:119401739-11940223920	3.34684904417469e-27	0.52977054630454	0.038	0.024	2.57005207471983e-21	3mon	IN	chr9:119401739-119402239	DMR_CG
chr5:144545577-14454607716	3.34953088703871e-27	-0.710244240866793	0.031	0.019	2.5721114672188e-21	3mon	IN	chr5:144545577-144546077	DMR_CG
chr2:136387642-13638814212	3.46315796357881e-27	0.472630823180343	0.03	0.017	2.65936592654809e-21	3mon	IN	chr2:136387642-136388142	DMR_CG
chr2:35979576-3598007620	3.48384881145478e-27	0.270563786332063	0.031	0.019	2.67525447001375e-21	3mon	IN	chr2:35979576-35980076	DMR_CG
chr11:17953670-1795417020	3.55714266110093e-27	0.338575888436455	0.029	0.017	2.73153696374472e-21	3mon	IN	chr11:17953670-17954170	DMR_CG
chr5:9265863-926636315	3.5603564914901e-27	-0.991637189942563	0.03	0.018	2.73400487052823e-21	3mon	IN	chr5:9265863-9266363	DMR_CG
chr17:64600383-6460088319	3.56081825180354e-27	1.02687724731566	0.036	0.022	2.73435945719644e-21	3mon	IN	chr17:64600383-64600883	DMR_CG
chr11:116273918-11627441819	3.62672058612761e-27	0.520189283943344	0.031	0.018	2.78496599152856e-21	3mon	IN	chr11:116273918-116274418	DMR_CG
chr18:35529823-355303235	3.65234170870138e-27	0.614014341759485	0.027	0.016	2.80464050279521e-21	3mon	IN	chr18:35529823-35530323	DMR_CG
chr15:79656322-796568223	3.67979619185123e-27	-0.348291801569671	0.015	0.007	2.82572285531495e-21	3mon	IN	chr15:79656322-79656822	DMR_CG
chr5:123523946-12352444619	3.72427168909983e-27	0.436657519028574	0.037	0.024	2.85987567860314e-21	3mon	IN	chr5:123523946-123524446	DMR_CG
chr18:34861398-348618989	3.73991204560577e-27	-0.758043668754505	0.023	0.012	2.87188593964476e-21	3mon	IN	chr18:34861398-34861898	DMR_CG
chr9:72111011-7211151120	3.8152342367885e-27	-0.675052523634943	0.025	0.014	2.92972600089836e-21	3mon	IN	chr9:72111011-72111511	DMR_CG
chr10:42761200-4276170019	3.81789407120848e-27	0.527724687417661	0.046	0.031	2.93176849306914e-21	3mon	IN	chr10:42761200-42761700	DMR_CG
chr15:12321221-1232172119	3.83912221720331e-27	1.13292329636579	0.038	0.024	2.94806962883486e-21	3mon	IN	chr15:12321221-12321721	DMR_CG
chr2:26902758-2690325821	3.88742900150394e-27	1.43092600152463	0.032	0.02	2.98516450511287e-21	3mon	IN	chr2:26902758-26903258	DMR_CG
chr2:51146869-5114736914	3.90315758821897e-27	1.28166335155635	0.024	0.013	2.99724251830852e-21	3mon	IN	chr2:51146869-51147369	DMR_CG
chr1:131526762-13152726221	3.95237773616981e-27	0.513312886347266	0.021	0.011	3.03503876836027e-21	3mon	IN	chr1:131526762-131527262	DMR_CG
chr2:91957010-919575106	3.9524032400403e-27	-0.445039417161285	0.017	0.008	3.03505835283343e-21	3mon	IN	chr2:91957010-91957510	DMR_CG
chr3:158561910-15856241010	4.03080147208745e-27	-0.557603020428752	0.028	0.016	3.0952605120189e-21	3mon	IN	chr3:158561910-158562410	DMR_CG
chr19:8837174-883767420	4.07196735422318e-27	-0.738651001877943	0.029	0.017	3.12687187524269e-21	3mon	IN	chr19:8837174-8837674	DMR_CG
chr12:85436100-854366007	4.07423542534839e-27	0.42746543070025	0.021	0.011	3.12861353159588e-21	3mon	IN	chr12:85436100-85436600	DMR_CG
chr1:51333884-5133438410	4.10909874530369e-27	3.82284806620075	0.026	0.015	3.15538514471619e-21	3mon	IN	chr1:51333884-51334384	DMR_CG
chr17:29614571-2961507120	4.11762566128102e-27	0.122876936333544	0.034	0.021	3.16193298054902e-21	3mon	IN	chr17:29614571-29615071	DMR_CG
chr9:67840065-6784056519	4.13039907241529e-27	-0.210678280830511	0.032	0.02	3.17174170850585e-21	3mon	IN	chr9:67840065-67840565	DMR_CG
chr13:113794191-11379469120	4.21929270189023e-27	-0.460126256044106	0.044	0.029	3.24000330436691e-21	3mon	IN	chr13:113794191-113794691	DMR_CG
chr16:4938877-493937720	4.22056888230032e-27	-0.200090489704624	0.029	0.017	3.24098328585618e-21	3mon	IN	chr16:4938877-4939377	DMR_CG
chr11:69581258-6958175818	4.27568221625815e-27	0.235960924521246	0.025	0.014	3.28330492522907e-21	3mon	IN	chr11:69581258-69581758	DMR_CG
chr17:29032332-2903283220	4.27895541034588e-27	0.131978273386971	0.037	0.023	3.28581841751542e-21	3mon	IN	chr17:29032332-29032832	DMR_CG
chr8:70838995-7083949519	4.40904841233647e-27	-1.01856719671238	0.027	0.016	3.38571709393e-21	3mon	IN	chr8:70838995-70839495	DMR_CG
chr7:16452603-1645310321	4.52261357497409e-27	1.62579675862491	0.031	0.019	3.47292400944975e-21	3mon	IN	chr7:16452603-16453103	DMR_CG
chr8:85025155-8502565520	4.55359880167508e-27	-0.979562181775175	0.032	0.019	3.4967176270039e-21	3mon	IN	chr8:85025155-85025655	DMR_CG
chr9:75313948-7531444819	4.57116053284751e-27	-0.131945154398635	0.036	0.022	3.51020331549467e-21	3mon	IN	chr9:75313948-75314448	DMR_CG
chr8:71591905-7159240521	4.60702870302978e-27	0.361303097881535	0.038	0.024	3.53774655511397e-21	3mon	IN	chr8:71591905-71592405	DMR_CG
chr17:23785884-2378638416	4.61387888862609e-27	0.525396195711222	0.031	0.018	3.54300682633375e-21	3mon	IN	chr17:23785884-23786384	DMR_CG
chr19:42518527-4251902721	4.64463399361294e-27	-0.242412956867648	0.033	0.02	3.56662373296336e-21	3mon	IN	chr19:42518527-42519027	DMR_CG
chr13:91807459-9180795921	4.71842704440913e-27	-0.848786855718167	0.03	0.018	3.62328956425586e-21	3mon	IN	chr13:91807459-91807959	DMR_CG
chr5:129008368-12900886818	4.72529863046454e-27	0.815476529864783	0.024	0.013	3.62856626893098e-21	3mon	IN	chr5:129008368-129008868	DMR_CG
chr9:102354430-10235493016	4.7457566083365e-27	0.686643430567699	0.023	0.013	3.64427599105481e-21	3mon	IN	chr9:102354430-102354930	DMR_CG
chr17:33718532-3371903219	4.77839401474928e-27	0.587831151891065	0.031	0.018	3.669338320714e-21	3mon	IN	chr17:33718532-33719032	DMR_CG
chr2:121295142-12129564217	4.80325131251043e-27	-1.46677058966046	0.03	0.018	3.68842628937938e-21	3mon	IN	chr2:121295142-121295642	DMR_CG
chr15:68258707-6825920718	4.82289863371671e-27	0.412009679962792	0.044	0.029	3.70351350662833e-21	3mon	IN	chr15:68258707-68259207	DMR_CG
chr8:71671536-7167203620	4.84825586964939e-27	-0.189821330320833	0.036	0.023	3.7229853788155e-21	3mon	IN	chr8:71671536-71672036	DMR_CG
chr2:32742216-327427168	4.8763949981556e-27	-0.198925579993662	0.032	0.019	3.74459347187368e-21	3mon	IN	chr2:32742216-32742716	DMR_CG
chr17:40934391-4093489121	4.87859430586557e-27	-0.734408536371252	0.042	0.027	3.74628232466278e-21	3mon	IN	chr17:40934391-40934891	DMR_CG
chr6:72414002-7241450220	4.90659111771947e-27	-1.83380096466187	0.028	0.016	3.76778113247901e-21	3mon	IN	chr6:72414002-72414502	DMR_CG
chr19:4012563-401306319	4.93816151440071e-27	-0.440811548995494	0.044	0.029	3.79202410323133e-21	3mon	IN	chr19:4012563-4013063	DMR_CG
chr11:74649170-7464967020	4.97647349166235e-27	-0.877389196440372	0.037	0.023	3.8214439471945e-21	3mon	IN	chr11:74649170-74649670	DMR_CG
chr6:125009355-12500985521	4.99852124893543e-27	-0.579135079790041	0.028	0.016	3.83837446410001e-21	3mon	IN	chr6:125009355-125009855	DMR_CG
chr3:133544145-13354464520	5.02343084764513e-27	-0.504665545936496	0.027	0.015	3.85750259476839e-21	3mon	IN	chr3:133544145-133544645	DMR_CG
chr6:47594875-4759537520	5.09530267628359e-27	-0.380264210237727	0.041	0.027	3.91269311572352e-21	3mon	IN	chr6:47594875-47595375	DMR_CG
chr7:28808928-2880942821	5.12574390732575e-27	-0.273003569976171	0.033	0.02	3.93606899792325e-21	3mon	IN	chr7:28808928-28809428	DMR_CG
chr5:132543018-13254351818	5.3763055305841e-27	-0.214053167521606	0.037	0.024	4.12847576954659e-21	3mon	IN	chr5:132543018-132543518	DMR_CG
chr11:86358135-8635863521	5.42701026091193e-27	1.22800070608407	0.032	0.019	4.1674120333748e-21	3mon	IN	chr11:86358135-86358635	DMR_CG
chr15:98677282-9867778218	5.51419087926998e-27	1.57743359637598	0.028	0.016	4.23435820457318e-21	3mon	IN	chr15:98677282-98677782	DMR_CG
chr8:4324922-432542219	5.53554080789005e-27	-0.239918401529463	0.041	0.027	4.25075285746038e-21	3mon	IN	chr8:4324922-4325422	DMR_CG
chr7:73740673-737411737	5.70183376610893e-27	-0.433753113296682	0.021	0.011	4.37844955266258e-21	3mon	IN	chr7:73740673-73741173	DMR_CG
chr4:132638777-13263927721	5.78155074807919e-27	0.180568852304562	0.03	0.018	4.4396643825515e-21	3mon	IN	chr4:132638777-132639277	DMR_CG
chr7:143052496-14305299621	5.78630652620547e-27	1.09814564199634	0.024	0.013	4.44331635408624e-21	3mon	IN	chr7:143052496-143052996	DMR_CG
chr12:61522890-615233909	5.82269121904185e-27	0.923726764726358	0.032	0.019	4.47125623248468e-21	3mon	IN	chr12:61522890-61523390	DMR_CG
chr11:100622621-10062312121	5.85981443976608e-27	0.10021650859944	0.029	0.017	4.49976322792525e-21	3mon	IN	chr11:100622621-100623121	DMR_CG
chr2:11501830-1150233020	5.86812484524329e-27	0.409965323862994	0.031	0.019	4.50614480491201e-21	3mon	IN	chr2:11501830-11502330	DMR_CG
chr19:46348754-4634925419	6.17481449937774e-27	-0.298323005647663	0.036	0.023	4.74165240370117e-21	3mon	IN	chr19:46348754-46349254	DMR_CG
chr2:107290338-1072908389	6.17627365628688e-27	0.891718815980738	0.027	0.016	4.74277289321e-21	3mon	IN	chr2:107290338-107290838	DMR_CG
chr11:87760247-877607479	6.18673510257035e-27	0.663986016315024	0.024	0.014	4.75080625873398e-21	3mon	IN	chr11:87760247-87760747	DMR_CG
chr18:68300026-6830052620	6.26960812017332e-27	-0.291785150501985	0.047	0.031	4.81444461469733e-21	3mon	IN	chr18:68300026-68300526	DMR_CG
chr9:106418212-10641871210	6.29844203347088e-27	-0.633635198691405	0.036	0.023	4.83658623438635e-21	3mon	IN	chr9:106418212-106418712	DMR_CG
chr14:26669552-2667005221	6.30913815409585e-27	1.66258484452105	0.03	0.018	4.84479980680651e-21	3mon	IN	chr14:26669552-26670052	DMR_CG
chr17:34627302-3462780220	6.32083830271203e-27	0.543054010833697	0.036	0.022	4.85378437432917e-21	3mon	IN	chr17:34627302-34627802	DMR_CG
chr7:38019311-3801981119	6.32230391244302e-27	0.694308771395312	0.026	0.015	4.85490981897282e-21	3mon	IN	chr7:38019311-38019811	DMR_CG
chr13:105054153-10505465316	6.41981790561728e-27	-0.766450535302743	0.03	0.018	4.92979100935932e-21	3mon	IN	chr13:105054153-105054653	DMR_CG
chr11:32162099-3216259914	6.48548928757946e-27	1.05704622295928	0.03	0.018	4.98022019491084e-21	3mon	IN	chr11:32162099-32162599	DMR_CG
chr1:181211764-18121226420	6.48576017839494e-27	0.714259868398536	0.027	0.016	4.98042821250983e-21	3mon	IN	chr1:181211764-181212264	DMR_CG
chr4:125084826-12508532620	6.48726785569813e-27	-1.20945043854355	0.029	0.017	4.9815859609263e-21	3mon	IN	chr4:125084826-125085326	DMR_CG
chr15:99703844-997043445	6.59839128179688e-27	0.274948615069552	0.021	0.011	5.06691786207439e-21	3mon	IN	chr15:99703844-99704344	DMR_CG
chr12:32953781-3295428121	6.64665004714972e-27	-0.343206907384334	0.05	0.034	5.10397586450637e-21	3mon	IN	chr12:32953781-32954281	DMR_CG
chr11:100320216-10032071620	6.65092876454059e-27	0.298336494729273	0.034	0.021	5.10726150014825e-21	3mon	IN	chr11:100320216-100320716	DMR_CG
chr11:69662379-6966287919	6.76639708523215e-27	-0.147413573477636	0.039	0.025	5.19592985454394e-21	3mon	IN	chr11:69662379-69662879	DMR_CG
chr1:84284373-8428487317	6.81618819124198e-27	2.74760306765977	0.024	0.014	5.2341645444311e-21	3mon	IN	chr1:84284373-84284873	DMR_CG
chr2:126706998-12670749820	6.82754947121842e-27	-0.663118071245789	0.042	0.028	5.24288889404757e-21	3mon	IN	chr2:126706998-126707498	DMR_CG
chr11:107479133-10747963320	6.92004883358608e-27	0.194363126161229	0.037	0.023	5.31391933940842e-21	3mon	IN	chr11:107479133-107479633	DMR_CG
chr3:95819203-9581970319	6.97474724451088e-27	-0.706593817757252	0.043	0.028	5.35592235855439e-21	3mon	IN	chr3:95819203-95819703	DMR_CG
chr9:43743564-4374406420	7.01118555980435e-27	0.350333137449404	0.035	0.022	5.38390341374488e-21	3mon	IN	chr9:43743564-43744064	DMR_CG
chr9:52168617-5216911720	7.08063762300226e-27	-0.442539131112068	0.031	0.019	5.43723579197868e-21	3mon	IN	chr9:52168617-52169117	DMR_CG
chr6:39592328-3959282820	7.10791709576112e-27	0.464416720745359	0.034	0.021	5.45818375366915e-21	3mon	IN	chr6:39592328-39592828	DMR_CG
chr19:6241338-624183816	7.11444261669457e-27	1.69594598490061	0.046	0.031	5.46319471424499e-21	3mon	IN	chr19:6241338-6241838	DMR_CG
chr13:22050848-2205134817	7.11669720582682e-27	0.614538091082229	0.032	0.019	5.46492601774883e-21	3mon	IN	chr13:22050848-22051348	DMR_CG
chr15:103502606-10350310615	7.14134091085952e-27	0.92903858374889	0.029	0.017	5.48384996813085e-21	3mon	IN	chr15:103502606-103503106	DMR_CG
chr4:134128546-13412904621	7.20063501227685e-27	1.11788860742211	0.031	0.019	5.52938202719742e-21	3mon	IN	chr4:134128546-134129046	DMR_CG
chr1:36471332-3647183220	7.24104692625524e-27	-0.547273283230982	0.045	0.03	5.56041441676525e-21	3mon	IN	chr1:36471332-36471832	DMR_CG
chr5:21424519-2142501921	7.24652243321387e-27	-0.788347120129895	0.032	0.019	5.56461906950979e-21	3mon	IN	chr5:21424519-21425019	DMR_CG
chr11:82890396-8289089621	7.41053803582155e-27	2.68687214796213	0.024	0.013	5.69056697878344e-21	3mon	IN	chr11:82890396-82890896	DMR_CG
chr7:120917442-12091794219	7.44060858742184e-27	0.430977582856042	0.04	0.025	5.71365821549841e-21	3mon	IN	chr7:120917442-120917942	DMR_CG
chr8:121949688-12195018821	7.46638144975152e-27	0.441736371910123	0.029	0.017	5.7334492480271e-21	3mon	IN	chr8:121949688-121950188	DMR_CG
chr2:93180106-931806066	7.49222675397993e-27	-0.167925225895313	0.021	0.011	5.7532959088347e-21	3mon	IN	chr2:93180106-93180606	DMR_CG
chr10:63429334-6342983420	7.5240365902788e-27	0.418758946589864	0.03	0.018	5.77772274574827e-21	3mon	IN	chr10:63429334-63429834	DMR_CG
chr9:37576465-375769657	7.54640444605038e-27	-0.393286203036511	0.024	0.013	5.79489906693098e-21	3mon	IN	chr9:37576465-37576965	DMR_CG
chr19:4121339-412183920	7.55521360023865e-27	-1.11657160220841	0.036	0.022	5.80166363405046e-21	3mon	IN	chr19:4121339-4121839	DMR_CG
chr1:9700208-970070821	7.56332919051975e-27	0.114493768794849	0.037	0.023	5.8078956120585e-21	3mon	IN	chr1:9700208-9700708	DMR_CG
chr2:35845896-358463966	7.61082622608967e-27	-0.914137423355489	0.013	0.005	5.84436868066671e-21	3mon	IN	chr2:35845896-35846396	DMR_CG
chr2:168081005-1680815057	7.63268845006207e-27	0.843767310283757	0.024	0.013	5.86115672617956e-21	3mon	IN	chr2:168081005-168081505	DMR_CG
chr7:127232790-12723329020	7.63752607436093e-27	0.532394640125064	0.027	0.016	5.8648715475539e-21	3mon	IN	chr7:127232790-127233290	DMR_CG
chr1:127205046-12720554621	7.93868100239957e-27	1.03447096874974	0.028	0.017	6.09612901910463e-21	3mon	IN	chr1:127205046-127205546	DMR_CG
chr13:52980897-5298139719	8.12387888993899e-27	0.629625018639574	0.035	0.022	6.23834284734193e-21	3mon	IN	chr13:52980897-52981397	DMR_CG
chr1:172311414-17231191412	8.12411034561895e-27	0.274847983048493	0.02	0.01	6.23852058262148e-21	3mon	IN	chr1:172311414-172311914	DMR_CG
chr3:5576059-557655919	8.29752225764385e-27	0.430692829763312	0.037	0.023	6.37168393668923e-21	3mon	IN	chr3:5576059-5576559	DMR_CG
chr6:34176830-3417733020	8.56536869867846e-27	-1.10258861444104	0.034	0.021	6.57736375445259e-21	3mon	IN	chr6:34176830-34177330	DMR_CG
chr1:75559407-7555990721	8.58677081390522e-27	-0.561561294845206	0.04	0.026	6.59379848153945e-21	3mon	IN	chr1:75559407-75559907	DMR_CG
chr9:96195990-9619649021	8.61736966108806e-27	-0.114840428172561	0.042	0.027	6.61729539748885e-21	3mon	IN	chr9:96195990-96196490	DMR_CG
chr10:37136898-3713739821	8.66979965898887e-27	0.674531439446211	0.032	0.02	6.65755649773687e-21	3mon	IN	chr10:37136898-37137398	DMR_CG
chr13:56522180-5652268017	8.75892763737609e-27	-0.777363522230573	0.028	0.016	6.72599805059637e-21	3mon	IN	chr13:56522180-56522680	DMR_CG
chr11:49712558-4971305820	8.87733870870508e-27	-0.193880954093951	0.045	0.03	6.81692614909205e-21	3mon	IN	chr11:49712558-49713058	DMR_CG
chr3:89246141-8924664120	9.32296091406946e-27	0.658799699450988	0.025	0.014	7.15912033183577e-21	3mon	IN	chr3:89246141-89246641	DMR_CG
chr4:40702779-4070327921	9.3415415523158e-27	-0.574212594015518	0.032	0.019	7.1733884411064e-21	3mon	IN	chr4:40702779-40703279	DMR_CG
chr11:58904021-5890452119	9.37001773361405e-27	-0.485551920179986	0.033	0.021	7.19525535767769e-21	3mon	IN	chr11:58904021-58904521	DMR_CG
chr5:86803932-8680443220	9.46471020109329e-27	-0.356602361605674	0.043	0.028	7.26796989283994e-21	3mon	IN	chr5:86803932-86804432	DMR_CG
chr10:79668685-7966918520	9.61652271637756e-27	2.05549229332311	0.028	0.017	7.38454702695176e-21	3mon	IN	chr10:79668685-79669185	DMR_CG
chr16:11322614-1132311421	9.91551309455068e-27	0.508928979840826	0.034	0.021	7.61414233633166e-21	3mon	IN	chr16:11322614-11323114	DMR_CG
chr15:79481303-794818036	1.01845513381302e-26	0.316005685245411	0.02	0.01	7.82073734165288e-21	3mon	IN	chr15:79481303-79481803	DMR_CG
chr8:111056034-11105653419	1.0201919965008e-26	0.156540115435118	0.029	0.017	7.8340747449696e-21	3mon	IN	chr8:111056034-111056534	DMR_CG
chr2:25332434-2533293421	1.02236851649003e-26	-1.05952754540983	0.039	0.025	7.85078828549723e-21	3mon	IN	chr2:25332434-25332934	DMR_CG
chr8:4165504-416600420	1.02425165532434e-26	1.34134446992306	0.022	0.012	7.86524894626869e-21	3mon	IN	chr8:4165504-4166004	DMR_CG
chr3:31310128-313106288	1.03266380783633e-26	1.03720979387445	0.018	0.009	7.92984603365131e-21	3mon	IN	chr3:31310128-31310628	DMR_CG
chr4:107367537-10736803721	1.03730228520276e-26	2.32967989011447	0.024	0.014	7.96546499411773e-21	3mon	IN	chr4:107367537-107368037	DMR_CG
chr13:23530752-2353125221	1.04319631088634e-26	0.204641681439595	0.031	0.019	8.0107253352224e-21	3mon	IN	chr13:23530752-23531252	DMR_CG
chr17:34121003-3412150321	1.04411010444851e-26	-0.167367505526253	0.037	0.023	8.01774237426218e-21	3mon	IN	chr17:34121003-34121503	DMR_CG
chr7:19359223-1935972321	1.04453909995596e-26	-1.02805395404769	0.035	0.022	8.02103663934385e-21	3mon	IN	chr7:19359223-19359723	DMR_CG
chr2:30647220-3064772012	1.05417573688018e-26	-0.469462033507347	0.023	0.013	8.09503656701764e-21	3mon	IN	chr2:30647220-30647720	DMR_CG
chr8:3279385-327988518	1.06450004728892e-26	1.02587147156603	0.032	0.019	8.17431715313255e-21	3mon	IN	chr8:3279385-3279885	DMR_CG
chr12:95694856-9569535615	1.06852968046427e-26	0.222545675745714	0.025	0.014	8.20526078687872e-21	3mon	IN	chr12:95694856-95695356	DMR_CG
chr5:66618551-6661905121	1.07468316355611e-26	-0.310313575372134	0.038	0.024	8.25251350661067e-21	3mon	IN	chr5:66618551-66619051	DMR_CG
chr11:107470529-10747102917	1.07616682328888e-26	1.53040578861545	0.025	0.014	8.26390655937179e-21	3mon	IN	chr11:107470529-107471029	DMR_CG
chr2:30286141-3028664119	1.08533870957539e-26	-0.560961153283067	0.038	0.025	8.33433765760357e-21	3mon	IN	chr2:30286141-30286641	DMR_CG
chr5:34513851-3451435120	1.10172419209776e-26	0.486900427768799	0.025	0.014	8.46016210560257e-21	3mon	IN	chr5:34513851-34514351	DMR_CG
chr6:148895988-14889648820	1.1165579804055e-26	0.167324807885681	0.037	0.023	8.57407106269342e-21	3mon	IN	chr6:148895988-148896488	DMR_CG
chr1:182124463-18212496317	1.12657222321077e-26	0.42683096637073	0.035	0.022	8.65097063347997e-21	3mon	IN	chr1:182124463-182124963	DMR_CG
chr15:82127621-8212812119	1.14529991252692e-26	0.600492819144005	0.035	0.022	8.79478093429243e-21	3mon	IN	chr15:82127621-82128121	DMR_CG
chr19:47015019-470155199	1.15211480202873e-26	0.301204501381477	0.034	0.021	8.84711260707464e-21	3mon	IN	chr19:47015019-47015519	DMR_CG
chr7:27689195-2768969520	1.1685098543246e-26	1.15053069208072	0.026	0.015	8.97301054155565e-21	3mon	IN	chr7:27689195-27689695	DMR_CG
chr12:82400225-824007255	1.19180916799893e-26	1.42940155165704	0.015	0.007	9.15192643724716e-21	3mon	IN	chr12:82400225-82400725	DMR_CG
chr2:90940146-9094064620	1.20421790192413e-26	1.05025692698152	0.036	0.022	9.24721335323343e-21	3mon	IN	chr2:90940146-90940646	DMR_CG
chr15:92050892-9205139214	1.20577958884626e-26	0.107021897652736	0.029	0.017	9.25920557834222e-21	3mon	IN	chr15:92050892-92051392	DMR_CG
chr16:94370404-9437090420	1.21031800581991e-26	-0.861119307167236	0.041	0.027	9.29405617305122e-21	3mon	IN	chr16:94370404-94370904	DMR_CG
chr3:19894508-1989500819	1.23495303837363e-26	2.27827639808864	0.033	0.021	9.48322908073185e-21	3mon	IN	chr3:19894508-19895008	DMR_CG
chr19:22915801-2291630112	1.23895471510069e-26	2.23568565206864	0.017	0.009	9.5139580363525e-21	3mon	IN	chr19:22915801-22916301	DMR_CG
chr11:72689723-7269022320	1.27250756933162e-26	-0.22262785111024	0.021	0.011	9.77161107504888e-21	3mon	IN	chr11:72689723-72690223	DMR_CG
chr6:83078111-8307861120	1.28540172846531e-26	-0.324677809349716	0.034	0.021	9.87062558091966e-21	3mon	IN	chr6:83078111-83078611	DMR_CG
chr17:15527069-1552756919	1.29154739996208e-26	1.26197163751302	0.028	0.016	9.91781831525683e-21	3mon	IN	chr17:15527069-15527569	DMR_CG
chr7:57590857-5759135713	1.31036756142963e-26	0.458240992148731	0.034	0.021	1.00623387115694e-20	3mon	IN	chr7:57590857-57591357	DMR_CG
chr7:83884229-8388472920	1.31580848104658e-26	-0.844254498925327	0.03	0.018	1.01041196421263e-20	3mon	IN	chr7:83884229-83884729	DMR_CG
chr1:86527961-8652846120	1.33285375941831e-26	-0.468890952007636	0.033	0.021	1.02350106756484e-20	3mon	IN	chr1:86527961-86528461	DMR_CG
chr16:94312479-9431297921	1.35715696341497e-26	1.31918763335234	0.031	0.019	1.04216354652028e-20	3mon	IN	chr16:94312479-94312979	DMR_CG
chr11:17211487-1721198720	1.36220282190147e-26	-0.391362115302942	0.038	0.024	1.04603827134378e-20	3mon	IN	chr11:17211487-17211987	DMR_CG
chr11:20543193-2054369318	1.36967243853765e-26	1.37642628545031	0.033	0.02	1.05177420489794e-20	3mon	IN	chr11:20543193-20543693	DMR_CG
chr5:29378195-2937869519	1.37370185171945e-26	1.05950461073603	0.036	0.023	1.05486839933907e-20	3mon	IN	chr5:29378195-29378695	DMR_CG
chr5:114690823-11469132321	1.37944839540416e-26	-0.722675655327924	0.038	0.025	1.05928118172764e-20	3mon	IN	chr5:114690823-114691323	DMR_CG
chr9:102625991-10262649121	1.39018706147885e-26	-0.341286985844011	0.044	0.029	1.06752742488373e-20	3mon	IN	chr9:102625991-102626491	DMR_CG
chr19:5637175-563767520	1.4137016733302e-26	1.14570756869429	0.03	0.018	1.08558434235361e-20	3mon	IN	chr19:5637175-5637675	DMR_CG
chr13:58806271-5880677117	1.41417338708083e-26	0.203657094585223	0.039	0.025	1.08594657228614e-20	3mon	IN	chr13:58806271-58806771	DMR_CG
chr11:78550588-7855108821	1.43163205608773e-26	0.765405315082481	0.043	0.029	1.09935311913388e-20	3mon	IN	chr11:78550588-78551088	DMR_CG
chr8:29219391-2921989113	1.43527729240372e-26	-0.205770018409618	0.031	0.019	1.1021523033914e-20	3mon	IN	chr8:29219391-29219891	DMR_CG
chr11:3514534-351503420	1.43978448261316e-26	-1.59803811097539	0.037	0.024	1.10561338376761e-20	3mon	IN	chr11:3514534-3515034	DMR_CG
chr7:99267196-992676968	1.45663094103025e-26	0.945473070372003	0.023	0.013	1.11854981287901e-20	3mon	IN	chr7:99267196-99267696	DMR_CG
chr19:6127751-612825120	1.46319609583604e-26	-0.206211026459806	0.033	0.02	1.12359120838468e-20	3mon	IN	chr19:6127751-6128251	DMR_CG
chr2:5844972-584547221	1.49192867841735e-26	0.617638009645135	0.032	0.02	1.14565501601404e-20	3mon	IN	chr2:5844972-5845472	DMR_CG
chr11:109650078-10965057817	1.50443176796485e-26	0.356156430676142	0.029	0.017	1.15525616348375e-20	3mon	IN	chr11:109650078-109650578	DMR_CG
chr15:103339949-10334044915	1.51461830011008e-26	1.64159893227538	0.024	0.013	1.16307842189113e-20	3mon	IN	chr15:103339949-103340449	DMR_CG
chr6:87887559-8788805921	1.51681846930785e-26	-0.144957565700364	0.038	0.025	1.16476793621844e-20	3mon	IN	chr6:87887559-87888059	DMR_CG
chr3:105687419-10568791919	1.52289010906268e-26	-0.540330743234908	0.043	0.028	1.16943036052945e-20	3mon	IN	chr3:105687419-105687919	DMR_CG
chr13:24761284-2476178420	1.53191072590645e-26	2.14799948750089	0.022	0.012	1.17635731024501e-20	3mon	IN	chr13:24761284-24761784	DMR_CG
chr7:12803296-1280379613	1.5464257550834e-26	1.15965583756288	0.032	0.019	1.18750343018005e-20	3mon	IN	chr7:12803296-12803796	DMR_CG
chr3:53463394-5346389420	1.55700240378816e-26	-0.494857707441301	0.044	0.029	1.19562525987374e-20	3mon	IN	chr3:53463394-53463894	DMR_CG
chr13:49681839-4968233920	1.58050113999259e-26	0.141491064038161	0.032	0.019	1.21366998640259e-20	3mon	IN	chr13:49681839-49682339	DMR_CG
chr12:5119672-512017210	1.58688676741198e-26	-1.2247508965868	0.022	0.012	1.2185735224692e-20	3mon	IN	chr12:5119672-5120172	DMR_CG
chr12:111377380-11137788020	1.59555657112791e-26	0.376451649426397	0.05	0.034	1.22523108208226e-20	3mon	IN	chr12:111377380-111377880	DMR_CG
chr18:12643448-1264394819	1.60894569765099e-26	-0.949913670019412	0.033	0.02	1.23551261911759e-20	3mon	IN	chr18:12643448-12643948	DMR_CG
chr1:85999970-860004702	1.6181809289952e-26	0.684032823108645	0.01	0.004	1.24260437173727e-20	3mon	IN	chr1:85999970-86000470	DMR_CG
chr3:55461597-5546209712	1.62587308910196e-26	1.88828889288585	0.025	0.014	1.24851119686757e-20	3mon	IN	chr3:55461597-55462097	DMR_CG
chr11:99250139-992506394	1.63092206975208e-26	-1.07559547055218	0.011	0.004	1.25238831920676e-20	3mon	IN	chr11:99250139-99250639	DMR_CG
chr7:118990256-1189907568	1.66617450580655e-26	0.136296599542558	0.027	0.015	1.27945873535786e-20	3mon	IN	chr7:118990256-118990756	DMR_CG
chr1:163403453-16340395321	1.67228063189512e-26	0.892285496951043	0.038	0.024	1.28414764179353e-20	3mon	IN	chr1:163403453-163403953	DMR_CG
chr13:112463752-11246425220	1.74076878879701e-26	0.40813798602616	0.046	0.031	1.3367398344548e-20	3mon	IN	chr13:112463752-112464252	DMR_CG
chr12:51829105-5182960520	1.76904485414109e-26	0.438809190599293	0.036	0.023	1.35845308158465e-20	3mon	IN	chr12:51829105-51829605	DMR_CG
chrX:13041638-1304213821	1.7765422931578e-26	0.199810384249312	0.027	0.016	1.36421038000046e-20	3mon	IN	chrX:13041638-13042138	DMR_CG
chr11:54955864-5495636418	1.78161417229275e-26	-0.445487432131803	0.04	0.026	1.36810508613195e-20	3mon	IN	chr11:54955864-54956364	DMR_CG
chr5:138754766-13875526621	1.79512933039152e-26	0.40649854527764	0.034	0.021	1.37848340306631e-20	3mon	IN	chr5:138754766-138755266	DMR_CG
chr5:33936151-3393665119	1.83631790664741e-26	-1.58076599706851	0.054	0.037	1.41011219315036e-20	3mon	IN	chr5:33936151-33936651	DMR_CG
chr16:18343774-1834427421	1.85306577446121e-26	0.559498856213775	0.044	0.029	1.42297291434031e-20	3mon	IN	chr16:18343774-18344274	DMR_CG
chr5:149678150-14967865020	1.86262260560471e-26	0.326272124662165	0.039	0.025	1.43031162408907e-20	3mon	IN	chr5:149678150-149678650	DMR_CG
chr17:34836774-3483727421	1.88544627022072e-26	-0.725926862190821	0.038	0.024	1.44783796179503e-20	3mon	IN	chr17:34836774-34837274	DMR_CG
chr12:51347947-5134844720	1.91454791016875e-26	1.65645923876319	0.028	0.016	1.4701851693144e-20	3mon	IN	chr12:51347947-51348447	DMR_CG
chr17:79895845-7989634520	1.96238573665638e-26	0.400096701621659	0.035	0.022	1.50691993194991e-20	3mon	IN	chr17:79895845-79896345	DMR_CG
chr8:110920002-11092050218	1.98712559040054e-26	0.69152619426669	0.021	0.011	1.52591771511976e-20	3mon	IN	chr8:110920002-110920502	DMR_CG
chr8:83594334-8359483420	1.98969219027295e-26	0.529549749356433	0.037	0.024	1.52788861229498e-20	3mon	IN	chr8:83594334-83594834	DMR_CG
chr2:30415365-3041586519	1.99849430967654e-26	-1.25143653601846	0.027	0.015	1.53464777738924e-20	3mon	IN	chr2:30415365-30415865	DMR_CG
chr5:53266827-5326732720	2.02510405541501e-26	-0.641610373823476	0.03	0.018	1.5550814543613e-20	3mon	IN	chr5:53266827-53267327	DMR_CG
chr11:3371188-337168819	2.03642450743373e-26	0.637550659251632	0.029	0.017	1.56377445210738e-20	3mon	IN	chr11:3371188-3371688	DMR_CG
chr19:44293719-4429421921	2.04549748118185e-26	-0.422683503315883	0.045	0.03	1.57074160679451e-20	3mon	IN	chr19:44293719-44294219	DMR_CG
chr7:126272222-12627272219	2.05737588050449e-26	-0.439696842297022	0.04	0.026	1.57986305339116e-20	3mon	IN	chr7:126272222-126272722	DMR_CG
chr4:150909672-15091017221	2.07833417055553e-26	-0.431023856282852	0.041	0.027	1.59595696623793e-20	3mon	IN	chr4:150909672-150910172	DMR_CG
chr14:55092160-5509266020	2.08858625616095e-26	0.69811703758877	0.03	0.018	1.60382956327851e-20	3mon	IN	chr14:55092160-55092660	DMR_CG
chr2:153345412-15334591221	2.09456881988365e-26	-0.413643471988047	0.046	0.031	1.6084235859263e-20	3mon	IN	chr2:153345412-153345912	DMR_CG
chr2:155629142-1556296429	2.1028591488098e-26	-0.117654829137536	0.022	0.012	1.61478974608935e-20	3mon	IN	chr2:155629142-155629642	DMR_CG
chr18:36280801-3628130120	2.11244687562639e-26	1.07612999905422	0.045	0.03	1.62215218068726e-20	3mon	IN	chr18:36280801-36281301	DMR_CG
chr9:35116548-3511704819	2.12369826822419e-26	0.559464926732205	0.031	0.019	1.63079214756589e-20	3mon	IN	chr9:35116548-35117048	DMR_CG
chr5:138994764-13899526418	2.12677860116149e-26	0.253838604396254	0.029	0.017	1.63315754138911e-20	3mon	IN	chr5:138994764-138995264	DMR_CG
chr14:8213756-821425618	2.14139917769034e-26	-0.206105189447676	0.045	0.03	1.64438471134677e-20	3mon	IN	chr14:8213756-8214256	DMR_CG
chr9:14500288-1450078818	2.16681197147188e-26	0.847708159916878	0.04	0.026	1.6638992465172e-20	3mon	IN	chr9:14500288-14500788	DMR_CG
chr14:52244342-5224484220	2.19349560690881e-26	-1.69137344909863	0.036	0.022	1.68438966353649e-20	3mon	IN	chr14:52244342-52244842	DMR_CG
chr16:20695886-2069638615	2.19384538930876e-26	0.490954373926054	0.029	0.017	1.68465826214097e-20	3mon	IN	chr16:20695886-20696386	DMR_CG
chr4:33189278-3318977816	2.22467692713439e-26	0.333490018653228	0.029	0.017	1.70833386170035e-20	3mon	IN	chr4:33189278-33189778	DMR_CG
chr19:47536893-4753739320	2.25228672414174e-26	1.52325462772922	0.028	0.017	1.72953548004189e-20	3mon	IN	chr19:47536893-47537393	DMR_CG
chr7:35396713-3539721320	2.25645011130526e-26	-0.959265714961782	0.04	0.026	1.73273255337153e-20	3mon	IN	chr7:35396713-35397213	DMR_CG
chr5:117976480-11797698020	2.25843188741841e-26	-0.216076279407392	0.037	0.024	1.73425436321237e-20	3mon	IN	chr5:117976480-117976980	DMR_CG
chr4:134468079-13446857920	2.31735445565495e-26	0.326417546514628	0.033	0.02	1.77950112120635e-20	3mon	IN	chr4:134468079-134468579	DMR_CG
chr6:86733181-8673368121	2.33756300860852e-26	1.09926684831336	0.041	0.027	1.7950193094365e-20	3mon	IN	chr6:86733181-86733681	DMR_CG
chr15:25984064-2598456419	2.34596133422877e-26	-0.192752934994382	0.049	0.033	1.80146840047694e-20	3mon	IN	chr15:25984064-25984564	DMR_CG
chr14:56571667-5657216720	2.37781592452922e-26	-0.234429223745784	0.031	0.019	1.82592960407784e-20	3mon	IN	chr14:56571667-56572167	DMR_CG
chr7:63345614-633461145	2.37934832032788e-26	1.20444527492648	0.016	0.008	1.82710633387642e-20	3mon	IN	chr7:63345614-63346114	DMR_CG
chr10:93275102-932756029	2.38063528153268e-26	0.667443973894945	0.03	0.018	1.82809459395951e-20	3mon	IN	chr10:93275102-93275602	DMR_CG
chr3:96596304-9659680414	2.38643660002424e-26	2.25169157485939	0.03	0.018	1.83254943803181e-20	3mon	IN	chr3:96596304-96596804	DMR_CG
chr11:3452142-345264219	2.39225075612758e-26	0.358665652525804	0.033	0.021	1.83701414013188e-20	3mon	IN	chr11:3452142-3452642	DMR_CG
chr2:180920764-18092126420	2.4063331987708e-26	-0.528891827831816	0.041	0.027	1.8478280760025e-20	3mon	IN	chr2:180920764-180921264	DMR_CG
chr2:164822705-16482320519	2.4426661813304e-26	0.73135010259571	0.044	0.029	1.87572824597598e-20	3mon	IN	chr2:164822705-164823205	DMR_CG
chr1:172082492-17208299220	2.44904332027672e-26	1.01669967963903	0.035	0.022	1.88062526372713e-20	3mon	IN	chr1:172082492-172082992	DMR_CG
chr17:56256421-5625692120	2.4649298956897e-26	-0.476883746302853	0.047	0.032	1.89282459675991e-20	3mon	IN	chr17:56256421-56256921	DMR_CG
chr18:61910952-619114525	2.47713657716065e-26	-1.02701139666965	0.025	0.014	1.90219813187482e-20	3mon	IN	chr18:61910952-61911452	DMR_CG
chr11:54866062-5486656219	2.48348439717691e-26	3.39399528291742	0.027	0.016	1.90707263556094e-20	3mon	IN	chr11:54866062-54866562	DMR_CG
chr16:23988664-2398916420	2.51448837623848e-26	-0.173871038947064	0.034	0.021	1.93088065309028e-20	3mon	IN	chr16:23988664-23989164	DMR_CG
chr11:114066838-11406733815	2.51905034316481e-26	-1.47336626459164	0.032	0.019	1.93438379661695e-20	3mon	IN	chr11:114066838-114067338	DMR_CG
chr11:60046362-6004686220	2.55662012887544e-26	-0.368973026393172	0.037	0.024	1.96323371020371e-20	3mon	IN	chr11:60046362-60046862	DMR_CG
chr11:69997180-6999768019	2.56641788391497e-26	-1.35356791073634	0.02	0.01	1.97075742589408e-20	3mon	IN	chr11:69997180-69997680	DMR_CG
chr11:6415532-641603219	2.57165264302953e-26	0.13583519041802	0.039	0.026	1.97477720788766e-20	3mon	IN	chr11:6415532-6416032	DMR_CG
chr12:74283941-7428444113	2.59102433477973e-26	1.41276340250032	0.034	0.021	1.98965276872603e-20	3mon	IN	chr12:74283941-74284441	DMR_CG
chr10:53750961-5375146115	2.59671257520217e-26	0.594980900433653	0.036	0.023	1.99402077992289e-20	3mon	IN	chr10:53750961-53751461	DMR_CG
chr16:17276126-1727662621	2.61283756708393e-26	0.864432817274466	0.035	0.022	2.00640319343888e-20	3mon	IN	chr16:17276126-17276626	DMR_CG
chr14:61648615-6164911518	2.6285992027568e-26	0.662632302105752	0.03	0.018	2.01850658499535e-20	3mon	IN	chr14:61648615-61649115	DMR_CG
chr15:34443043-3444354321	2.63639031741079e-26	0.102911269537261	0.037	0.024	2.02448939752038e-20	3mon	IN	chr15:34443043-34443543	DMR_CG
chr4:133498333-1334988339	2.65164955659253e-26	-1.60873589183857	0.028	0.016	2.03620699780652e-20	3mon	IN	chr4:133498333-133498833	DMR_CG
chr15:102246227-10224672714	2.68471650013121e-26	1.33735396513848	0.023	0.013	2.06159916988375e-20	3mon	IN	chr15:102246227-102246727	DMR_CG
chr5:109556302-1095568029	2.70206164885852e-26	0.18014434402687	0.02	0.01	2.07491854428176e-20	3mon	IN	chr5:109556302-109556802	DMR_CG
chr18:12973932-1297443215	2.71698810855482e-26	0.360133558468142	0.019	0.009	2.08638060253546e-20	3mon	IN	chr18:12973932-12974432	DMR_CG
chr5:143527822-14352832220	2.74359481956604e-26	0.857894751843027	0.04	0.026	2.1068119491344e-20	3mon	IN	chr5:143527822-143528322	DMR_CG
chr2:92183493-9218399319	2.75864762438512e-26	0.216531192650583	0.037	0.023	2.11837102806058e-20	3mon	IN	chr2:92183493-92183993	DMR_CG
chr9:35175584-3517608419	2.79664615886e-26	-0.193431880887418	0.035	0.022	2.14755017868091e-20	3mon	IN	chr9:35175584-35176084	DMR_CG
chr4:148448177-14844867719	2.80122673318029e-26	-0.441835436799972	0.049	0.034	2.15106761086261e-20	3mon	IN	chr4:148448177-148448677	DMR_CG
chr11:74838162-7483866221	2.80782682717625e-26	1.74933253334418	0.034	0.021	2.15613583624229e-20	3mon	IN	chr11:74838162-74838662	DMR_CG
chr16:6348801-63493018	2.81468973172267e-26	0.428915288691194	0.023	0.013	2.1614058743693e-20	3mon	IN	chr16:6348801-6349301	DMR_CG
chr8:105606596-10560709612	2.84568524525203e-26	-0.959828925639303	0.024	0.013	2.18520739119953e-20	3mon	IN	chr8:105606596-105607096	DMR_CG
chr5:33983172-3398367218	2.86797410252614e-26	-0.203269412614134	0.033	0.02	2.20232304927803e-20	3mon	IN	chr5:33983172-33983672	DMR_CG
chr11:57801332-5780183220	2.88999558924171e-26	0.35258570678558	0.039	0.025	2.21923339296989e-20	3mon	IN	chr11:57801332-57801832	DMR_CG
chr8:14911322-1491182220	2.89000427088863e-26	0.53439010140896	0.035	0.022	2.21924005962392e-20	3mon	IN	chr8:14911322-14911822	DMR_CG
chr18:74146043-741465435	2.91669324012999e-26	-0.868599100876171	0.026	0.015	2.2397345724823e-20	3mon	IN	chr18:74146043-74146543	DMR_CG
chr13:55190102-5519060220	2.91917724956554e-26	-0.776802504156098	0.031	0.019	2.24164204829588e-20	3mon	IN	chr13:55190102-55190602	DMR_CG
chr8:3671864-367236419	2.92670459569742e-26	1.31024812633125	0.027	0.016	2.24742231244524e-20	3mon	IN	chr8:3671864-3672364	DMR_CG
chr2:70825651-7082615120	2.94188021658273e-26	0.837864411820384	0.03	0.018	2.25907570207431e-20	3mon	IN	chr2:70825651-70826151	DMR_CG
chr3:153912801-15391330120	2.98389856444624e-26	0.356273994409994	0.045	0.03	2.29134167543539e-20	3mon	IN	chr3:153912801-153913301	DMR_CG
chr10:121310769-12131126919	2.99798726180046e-26	1.03515325682534	0.035	0.022	2.3021604143111e-20	3mon	IN	chr10:121310769-121311269	DMR_CG
chr11:19020254-1902075420	3.01079641401333e-26	1.64271991535698	0.033	0.021	2.31199658791366e-20	3mon	IN	chr11:19020254-19020754	DMR_CG
chr16:32877470-3287797020	3.02456871599224e-26	1.33936685344689	0.042	0.028	2.32257236614787e-20	3mon	IN	chr16:32877470-32877970	DMR_CG
chr7:118705538-11870603821	3.03607924609499e-26	1.12156635732666	0.033	0.02	2.33141132523483e-20	3mon	IN	chr7:118705538-118706038	DMR_CG
chr11:117135596-1171360969	3.04738923105814e-26	0.746193677212006	0.025	0.014	2.34009628530801e-20	3mon	IN	chr11:117135596-117136096	DMR_CG
chr1:55027240-5502774021	3.07486847222905e-26	-0.263041137175751	0.035	0.022	2.36119764956163e-20	3mon	IN	chr1:55027240-55027740	DMR_CG
chr13:48967998-4896849817	3.09337576847655e-26	0.657883261952403	0.048	0.032	2.37540943936468e-20	3mon	IN	chr13:48967998-48968498	DMR_CG
chr17:46772498-4677299821	3.11802420568559e-26	1.31639371850171	0.026	0.015	2.39433702359438e-20	3mon	IN	chr17:46772498-46772998	DMR_CG
chr9:57503780-575042806	3.12474365518687e-26	0.557339864981688	0.026	0.015	2.3994969023053e-20	3mon	IN	chr9:57503780-57504280	DMR_CG
chr17:42876447-4287694718	3.12859768744341e-26	-0.210415043027947	0.027	0.016	2.40245642138317e-20	3mon	IN	chr17:42876447-42876947	DMR_CG
chr12:85219121-8521962119	3.14832138216101e-26	-0.733705704894274	0.039	0.025	2.41760228600421e-20	3mon	IN	chr12:85219121-85219621	DMR_CG
chr19:7240865-724136520	3.1694731142361e-26	-0.589257229714693	0.044	0.029	2.43384474336813e-20	3mon	IN	chr19:7240865-7241365	DMR_CG
chr9:20581139-2058163920	3.17519586450727e-26	0.78172466649187	0.033	0.02	2.43823925474687e-20	3mon	IN	chr9:20581139-20581639	DMR_CG
chr7:99535236-9953573619	3.22729366702476e-26	-0.961853062963867	0.035	0.022	2.47824526149565e-20	3mon	IN	chr7:99535236-99535736	DMR_CG
chr10:80298787-8029928715	3.33904127769326e-26	1.0160936457931	0.034	0.021	2.56405647522321e-20	3mon	IN	chr10:80298787-80299287	DMR_CG
chr5:136116401-13611690121	3.36345817500338e-26	-0.803867896803252	0.038	0.024	2.58280625950144e-20	3mon	IN	chr5:136116401-136116901	DMR_CG
chr11:35178040-351785405	3.37913518366798e-26	0.712923543723889	0.017	0.008	2.59484466580901e-20	3mon	IN	chr11:35178040-35178540	DMR_CG
chr18:36793557-3679405717	3.38290733058438e-26	-0.461536371058583	0.032	0.019	2.59774130497041e-20	3mon	IN	chr18:36793557-36794057	DMR_CG
chr15:83464398-8346489821	3.39125186606609e-26	1.42083321394287	0.035	0.022	2.60414909045588e-20	3mon	IN	chr15:83464398-83464898	DMR_CG
chr19:17837429-1783792917	3.41262097973145e-26	0.714139543927339	0.023	0.013	2.62055847557774e-20	3mon	IN	chr19:17837429-17837929	DMR_CG
chr1:38627318-3862781816	3.43264826049871e-26	0.772471332954549	0.032	0.02	2.63593746453348e-20	3mon	IN	chr1:38627318-38627818	DMR_CG
chr6:83156209-8315670918	3.43396500566638e-26	1.61277650767518	0.028	0.017	2.63694859578123e-20	3mon	IN	chr6:83156209-83156709	DMR_CG
chr9:82975538-8297603820	3.45323576601494e-26	0.41426562644501	0.038	0.025	2.65174665119441e-20	3mon	IN	chr9:82975538-82976038	DMR_CG
chr13:8995924-899642421	3.48396707050811e-26	-0.163583185506885	0.041	0.027	2.67534528137732e-20	3mon	IN	chr13:8995924-8996424	DMR_CG
chr4:57567775-575682759	3.48993763048297e-26	-0.176675938328306	0.029	0.017	2.67993008632313e-20	3mon	IN	chr4:57567775-57568275	DMR_CG
chr8:69208742-6920924221	3.49665978900679e-26	1.10302099775083	0.025	0.014	2.68509204529789e-20	3mon	IN	chr8:69208742-69209242	DMR_CG
chr4:40722216-4072271620	3.51036632618583e-26	0.316829850946089	0.035	0.022	2.69561732261075e-20	3mon	IN	chr4:40722216-40722716	DMR_CG
chr1:86487729-8648822921	3.51090128946976e-26	-1.47006445166221	0.03	0.018	2.69602812198641e-20	3mon	IN	chr1:86487729-86488229	DMR_CG
chr12:12680321-1268082110	3.52237197281362e-26	1.60906732676779	0.02	0.01	2.70483648266753e-20	3mon	IN	chr12:12680321-12680821	DMR_CG
chr1:60097990-6009849021	3.55021666163608e-26	-0.113913564485403	0.041	0.027	2.72621847490367e-20	3mon	IN	chr1:60097990-60098490	DMR_CG
chr14:31251157-3125165720	3.57047698677288e-26	0.451524223643033	0.041	0.027	2.74177641909687e-20	3mon	IN	chr14:31251157-31251657	DMR_CG
chr6:118454930-11845543019	3.57164493409221e-26	0.296705742970764	0.038	0.024	2.74267328817928e-20	3mon	IN	chr6:118454930-118455430	DMR_CG
chr6:143099939-14310043920	3.57174298097862e-26	0.233710204642581	0.04	0.026	2.74274857857944e-20	3mon	IN	chr6:143099939-143100439	DMR_CG
chr15:81663634-8166413419	3.61129546585335e-26	-0.76740358653776	0.028	0.017	2.77312101081972e-20	3mon	IN	chr15:81663634-81664134	DMR_CG
chr11:51756246-5175674619	3.61812565035153e-26	0.776970089846297	0.03	0.018	2.77836592315624e-20	3mon	IN	chr11:51756246-51756746	DMR_CG
chr11:101082316-10108281621	3.62198228245296e-26	0.279421510870033	0.042	0.028	2.78132743866019e-20	3mon	IN	chr11:101082316-101082816	DMR_CG
chr16:22348665-223491658	3.63890526139273e-26	0.367653496112386	0.02	0.011	2.794322628034e-20	3mon	IN	chr16:22348665-22349165	DMR_CG
chr11:77607658-7760815818	3.64118436348246e-26	-0.285575172500073	0.035	0.022	2.79607275508691e-20	3mon	IN	chr11:77607658-77608158	DMR_CG
chr11:115419791-11542029119	3.65414877389846e-26	0.707823481857049	0.041	0.027	2.80602815177418e-20	3mon	IN	chr11:115419791-115420291	DMR_CG
chr14:20640707-2064120721	3.70362475588593e-26	0.17107340664406	0.039	0.025	2.84402085729432e-20	3mon	IN	chr14:20640707-20641207	DMR_CG
chr17:56626755-5662725520	3.70439648009487e-26	-0.483978192630886	0.029	0.017	2.84461346585781e-20	3mon	IN	chr17:56626755-56627255	DMR_CG
chr8:75109219-7510971921	3.78644293377313e-26	-0.395494514336927	0.039	0.025	2.90761710173025e-20	3mon	IN	chr8:75109219-75109719	DMR_CG
chr2:116913966-1169144666	3.79515735261214e-26	0.156861296993782	0.019	0.01	2.91430892138557e-20	3mon	IN	chr2:116913966-116914466	DMR_CG
chr2:167062508-16706300820	3.80657505808056e-26	0.184838042853491	0.032	0.02	2.92307660025018e-20	3mon	IN	chr2:167062508-167063008	DMR_CG
chr9:81633740-816342403	3.81760986895277e-26	-0.609821539385452	0.013	0.006	2.93155025358857e-20	3mon	IN	chr9:81633740-81634240	DMR_CG
chr7:100159448-10015994819	3.82641288758529e-26	0.204975749802415	0.033	0.02	2.93831010920252e-20	3mon	IN	chr7:100159448-100159948	DMR_CG
chr14:20546280-2054678021	3.88206345247143e-26	0.112430702499605	0.036	0.023	2.98104428927972e-20	3mon	IN	chr14:20546280-20546780	DMR_CG
chr7:16299534-1630003420	3.89416618099668e-26	0.668152765892914	0.044	0.029	2.99033799871971e-20	3mon	IN	chr7:16299534-16300034	DMR_CG
chr6:87042520-8704302021	3.91317163283232e-26	0.626551784862234	0.041	0.027	3.0049323231952e-20	3mon	IN	chr6:87042520-87043020	DMR_CG
chr2:73596645-735971455	3.96391206996013e-26	0.848131086292845	0.02	0.01	3.04389600634653e-20	3mon	IN	chr2:73596645-73597145	DMR_CG
chrX:20425254-2042575416	3.96936895789027e-26	-0.410157461063384	0.019	0.01	3.04808636150186e-20	3mon	IN	chrX:20425254-20425754	DMR_CG
chr12:85824347-8582484719	4.03167333908876e-26	0.434559914157857	0.033	0.021	3.09593002043294e-20	3mon	IN	chr12:85824347-85824847	DMR_CG
chr13:92530614-9253111420	4.05176803250072e-26	1.98234236988132	0.038	0.025	3.11136077569337e-20	3mon	IN	chr13:92530614-92531114	DMR_CG
chr16:97851568-9785206818	4.05675923925278e-26	-0.452728047363387	0.035	0.022	3.11519353334069e-20	3mon	IN	chr16:97851568-97852068	DMR_CG
chr7:108950344-1089508449	4.07688277118572e-26	-0.74315122814574	0.03	0.018	3.13064643375905e-20	3mon	IN	chr7:108950344-108950844	DMR_CG
chr5:111417008-11141750820	4.08072067314193e-26	0.484506420747174	0.023	0.012	3.13359356634703e-20	3mon	IN	chr5:111417008-111417508	DMR_CG
chr18:38212571-3821307118	4.12130918867597e-26	0.73317871728604	0.03	0.018	3.16476156860265e-20	3mon	IN	chr18:38212571-38213071	DMR_CG
chr4:11321956-1132245617	4.12210310738123e-26	0.689503720755201	0.032	0.02	3.16537122036426e-20	3mon	IN	chr4:11321956-11322456	DMR_CG
chr3:89213736-8921423619	4.13870485554305e-26	0.38277984061618	0.029	0.017	3.17811973598122e-20	3mon	IN	chr3:89213736-89214236	DMR_CG
chr3:94837754-9483825418	4.14730136072591e-26	0.470273022476277	0.037	0.024	3.18472100950415e-20	3mon	IN	chr3:94837754-94838254	DMR_CG
chr2:181496859-18149735921	4.1572408256842e-26	0.411648415689657	0.035	0.022	3.19235354452455e-20	3mon	IN	chr2:181496859-181497359	DMR_CG
chr15:98634377-9863487711	4.16071003202258e-26	-0.343764306338141	0.029	0.017	3.1950175550102e-20	3mon	IN	chr15:98634377-98634877	DMR_CG
chr15:98699372-9869987214	4.17104612655343e-26	-1.53493314708487	0.024	0.013	3.20295466267263e-20	3mon	IN	chr15:98699372-98699872	DMR_CG
chr5:100415984-10041648420	4.18014234765893e-26	0.852228181720899	0.04	0.026	3.20993966905199e-20	3mon	IN	chr5:100415984-100416484	DMR_CG
chr16:55895213-5589571321	4.19187347962915e-26	0.461708476181454	0.025	0.014	3.21894802875419e-20	3mon	IN	chr16:55895213-55895713	DMR_CG
chr2:25318953-253194538	4.26670440998966e-26	0.298421237700939	0.034	0.021	3.27641084983988e-20	3mon	IN	chr2:25318953-25319453	DMR_CG
chr8:9976151-997665117	4.27129062125699e-26	0.465909668026656	0.034	0.022	3.27993261064448e-20	3mon	IN	chr8:9976151-9976651	DMR_CG
chr18:77565179-7756567910	4.27296687162545e-26	-0.130112611949373	0.043	0.028	3.28121980665493e-20	3mon	IN	chr18:77565179-77565679	DMR_CG
chr16:34573388-3457388816	4.2978573658834e-26	-0.320156903658863	0.034	0.022	3.3003332669766e-20	3mon	IN	chr16:34573388-34573888	DMR_CG
chr4:120032556-12003305621	4.34883684179505e-26	0.194290713550831	0.032	0.02	3.3394805084881e-20	3mon	IN	chr4:120032556-120033056	DMR_CG
chr9:83440929-8344142920	4.37853669531502e-26	0.82013559990089	0.041	0.027	3.3622870854058e-20	3mon	IN	chr9:83440929-83441429	DMR_CG
chr9:121400509-1214010093	4.41808417013413e-26	0.197823673992355	0.01	0.004	3.39265567041434e-20	3mon	IN	chr9:121400509-121401009	DMR_CG
chr7:125444395-12544489520	4.44314285573676e-26	1.75995715932371	0.035	0.022	3.41189828520597e-20	3mon	IN	chr7:125444395-125444895	DMR_CG
chr4:62208144-6220864421	4.44886237789812e-26	-1.57810246324701	0.034	0.021	3.41629031771272e-20	3mon	IN	chr4:62208144-62208644	DMR_CG
chr15:74752778-7475327817	4.48069682972358e-26	-0.396911979002775	0.023	0.013	3.44073605693839e-20	3mon	IN	chr15:74752778-74753278	DMR_CG
chr11:106612833-10661333319	4.48791426759837e-26	-0.570256175639704	0.039	0.025	3.44627834191732e-20	3mon	IN	chr11:106612833-106613333	DMR_CG
chr1:106759563-10676006321	4.56780014806488e-26	0.22415408405048	0.049	0.033	3.50762286929932e-20	3mon	IN	chr1:106759563-106760063	DMR_CG
chr4:107801862-10780236219	4.59675652631971e-26	0.138562386991258	0.036	0.023	3.52985853007396e-20	3mon	IN	chr4:107801862-107802362	DMR_CG
chr9:72274620-7227512019	4.77339131264677e-26	-0.579983848461198	0.035	0.022	3.66549673576408e-20	3mon	IN	chr9:72274620-72275120	DMR_CG
chr5:89518546-895190463	4.79962117039483e-26	1.84487222943737	0.023	0.013	3.68563869598853e-20	3mon	IN	chr5:89518546-89519046	DMR_CG
chr7:19310156-1931065620	4.82899434599306e-26	0.692942180886049	0.033	0.02	3.70819441627677e-20	3mon	IN	chr7:19310156-19310656	DMR_CG
chr13:43171179-4317167921	4.85242294812235e-26	0.277374370658812	0.035	0.022	3.72618528670905e-20	3mon	IN	chr13:43171179-43171679	DMR_CG
chr18:34954440-3495494019	4.85360422960366e-26	0.682963645303529	0.05	0.035	3.72709239512111e-20	3mon	IN	chr18:34954440-34954940	DMR_CG
chr1:37872026-3787252620	4.86423512110343e-26	-1.56781238552583	0.026	0.015	3.73525587796557e-20	3mon	IN	chr1:37872026-37872526	DMR_CG
chr15:75703907-7570440719	4.87868355792217e-26	-2.08258116668847	0.032	0.019	3.74635086149555e-20	3mon	IN	chr15:75703907-75704407	DMR_CG
chr16:44139716-4414021621	4.91648475987255e-26	-0.409084621027328	0.034	0.021	3.77537848007565e-20	3mon	IN	chr16:44139716-44140216	DMR_CG
chr3:108256827-10825732720	4.94144982580624e-26	0.626819853783898	0.038	0.024	3.79454920413626e-20	3mon	IN	chr3:108256827-108257327	DMR_CG
chr19:41847891-4184839121	5.00076775361906e-26	0.264272844342053	0.028	0.017	3.84009955953959e-20	3mon	IN	chr19:41847891-41848391	DMR_CG
chr3:94309862-9431036220	5.05043071066091e-26	-0.779714520684287	0.03	0.018	3.87823584357793e-20	3mon	IN	chr3:94309862-94310362	DMR_CG
chr15:75921121-7592162120	5.05833442126541e-26	0.231545930976519	0.031	0.019	3.88430511875855e-20	3mon	IN	chr15:75921121-75921621	DMR_CG
chrX:102071091-10207159113	5.06289354175084e-26	1.62108523258837	0.023	0.013	3.88780607649755e-20	3mon	IN	chrX:102071091-102071591	DMR_CG
chr12:117345191-11734569111	5.06983713694611e-26	-1.09284653705529	0.017	0.008	3.89313807713519e-20	3mon	IN	chr12:117345191-117345691	DMR_CG
chr11:97660147-9766064720	5.1024937402819e-26	-0.572078249935556	0.037	0.023	3.91821514814995e-20	3mon	IN	chr11:97660147-97660647	DMR_CG
chr1:37725815-377263159	5.21656873999301e-26	-1.65344320125831	0.022	0.012	4.00581356857811e-20	3mon	IN	chr1:37725815-37726315	DMR_CG
chr18:84087666-8408816619	5.23678364123838e-26	1.23364876541351	0.035	0.022	4.02133663167423e-20	3mon	IN	chr18:84087666-84088166	DMR_CG
chr15:86058443-8605894318	5.27226607082422e-26	0.188272608360077	0.036	0.023	4.04858366031806e-20	3mon	IN	chr15:86058443-86058943	DMR_CG
chr10:127078031-1270785316	5.28583470425941e-26	0.214290335978709	0.023	0.013	4.05900304107021e-20	3mon	IN	chr10:127078031-127078531	DMR_CG
chr4:138454637-13845513720	5.28646708216756e-26	1.00710574891546	0.03	0.018	4.05948864533064e-20	3mon	IN	chr4:138454637-138455137	DMR_CG
chr1:121327577-12132807718	5.37919413396285e-26	1.27590494888915	0.038	0.024	4.13069393385834e-20	3mon	IN	chr1:121327577-121328077	DMR_CG
chr17:86962883-8696338320	5.40581732716544e-26	-0.739469581745407	0.041	0.027	4.151137937165e-20	3mon	IN	chr17:86962883-86963383	DMR_CG
chr16:17553886-175543865	5.43989194192098e-26	0.247972323365762	0.014	0.006	4.177303901985e-20	3mon	IN	chr16:17553886-17554386	DMR_CG
chr1:86358692-8635919220	5.46611026895537e-26	-1.13129252609221	0.036	0.023	4.19743700775137e-20	3mon	IN	chr1:86358692-86359192	DMR_CG
chrX:8192711-819321119	5.47290408423573e-26	2.24990796828896	0.02	0.011	4.20265399209279e-20	3mon	IN	chrX:8192711-8193211	DMR_CG
chr1:5019202-501970211	5.53488975481811e-26	1.45741464624908	0.025	0.014	4.25025291250434e-20	3mon	IN	chr1:5019202-5019702	DMR_CG
chr9:22411200-2241170020	5.54254884733523e-26	-1.14007585275907	0.037	0.024	4.25613434496642e-20	3mon	IN	chr9:22411200-22411700	DMR_CG
chr1:57377349-5737784920	5.73016688164239e-26	0.822216127593065	0.031	0.019	4.40020660874696e-20	3mon	IN	chr1:57377349-57377849	DMR_CG
chr11:69098623-6909912321	5.74067534553624e-26	-0.474449202971135	0.027	0.015	4.40827607918797e-20	3mon	IN	chr11:69098623-69099123	DMR_CG
chr1:54250422-5425092220	5.83224344632353e-26	0.440290195329257	0.038	0.025	4.47859140691873e-20	3mon	IN	chr1:54250422-54250922	DMR_CG
chr15:73747960-7374846014	5.87431115235656e-26	-0.488626745686099	0.019	0.01	4.51089528251691e-20	3mon	IN	chr15:73747960-73748460	DMR_CG
chr13:54257785-542582853	5.97113152223545e-26	0.206616584252896	0.011	0.004	4.58524383818765e-20	3mon	IN	chr13:54257785-54258285	DMR_CG
chr7:79659841-7966034121	6.0136342774878e-26	0.417469879956093	0.032	0.02	4.61788178895143e-20	3mon	IN	chr7:79659841-79660341	DMR_CG
chr5:110109875-11011037519	6.02090244348405e-26	1.34755397047473	0.025	0.014	4.62346302815629e-20	3mon	IN	chr5:110109875-110110375	DMR_CG
chr5:147077241-14707774121	6.03575787552729e-26	-1.10116094739864	0.025	0.014	4.63487054413316e-20	3mon	IN	chr5:147077241-147077741	DMR_CG
chr15:76519696-765201967	6.13166696449758e-26	-0.587688935770678	0.028	0.016	4.70851932537162e-20	3mon	IN	chr15:76519696-76520196	DMR_CG
chr14:29968142-2996864220	6.147927139e-26	0.658447006596783	0.039	0.025	4.72100554589238e-20	3mon	IN	chr14:29968142-29968642	DMR_CG
chrX:74428736-7442923619	6.18800930912893e-26	0.859271821643796	0.019	0.01	4.75178472449872e-20	3mon	IN	chrX:74428736-74429236	DMR_CG
chr9:88522817-8852331718	6.24428574776321e-26	0.103252008112274	0.036	0.023	4.79499951427887e-20	3mon	IN	chr9:88522817-88523317	DMR_CG
chr8:84893571-8489407121	6.24545054129232e-26	-1.36253110357819	0.031	0.019	4.79589396155946e-20	3mon	IN	chr8:84893571-84894071	DMR_CG
chr2:167492708-16749320821	6.25951206092928e-26	0.239367687359148	0.033	0.02	4.80669183061172e-20	3mon	IN	chr2:167492708-167493208	DMR_CG
chr11:118355145-11835564521	6.26388687628364e-26	-0.117958071898947	0.03	0.018	4.81005126007196e-20	3mon	IN	chr11:118355145-118355645	DMR_CG
chr11:28584094-2858459414	6.39988300076768e-26	0.670900458031547	0.026	0.015	4.9144829560555e-20	3mon	IN	chr11:28584094-28584594	DMR_CG
chr10:79853616-7985411619	6.42438284023858e-26	0.495253631198054	0.027	0.016	4.93329643178488e-20	3mon	IN	chr10:79853616-79854116	DMR_CG
chr11:40755128-4075562821	6.46248331014683e-26	1.19252348263196	0.03	0.018	4.96255385882837e-20	3mon	IN	chr11:40755128-40755628	DMR_CG
chr4:140961031-14096153120	6.5324716636771e-26	-0.614090927125442	0.044	0.029	5.01629805548097e-20	3mon	IN	chr4:140961031-140961531	DMR_CG
chr1:127868520-12786902020	6.53985907657795e-26	-0.158983545056069	0.026	0.015	5.02197086462236e-20	3mon	IN	chr1:127868520-127869020	DMR_CG
chr1:158356146-15835664614	6.56910297321094e-26	2.52949129458539	0.033	0.02	5.04442731133462e-20	3mon	IN	chr1:158356146-158356646	DMR_CG
chr10:61648365-6164886520	6.59635676489065e-26	-0.260682292437125	0.035	0.022	5.06535555247306e-20	3mon	IN	chr10:61648365-61648865	DMR_CG
chr11:69086321-690868213	6.60578070662181e-26	1.9946075332134	0.01	0.004	5.0725922161763e-20	3mon	IN	chr11:69086321-69086821	DMR_CG
chr3:141465234-14146573415	6.60648289714502e-26	1.29812872594633	0.02	0.011	5.07313142968345e-20	3mon	IN	chr3:141465234-141465734	DMR_CG
chr9:106821643-10682214320	6.61362527469303e-26	-0.690376286176644	0.043	0.028	5.07861607568733e-20	3mon	IN	chr9:106821643-106822143	DMR_CG
chr15:79328055-7932855521	6.61961225369931e-26	-0.148348651719806	0.037	0.024	5.08321348884021e-20	3mon	IN	chr15:79328055-79328555	DMR_CG
chr5:138155558-13815605821	6.70389074833919e-26	2.13745092815391	0.024	0.013	5.14793111343116e-20	3mon	IN	chr5:138155558-138156058	DMR_CG
chr8:70769289-7076978918	6.79490217947437e-26	0.478906007972774	0.022	0.012	5.21781897342273e-20	3mon	IN	chr8:70769289-70769789	DMR_CG
chr11:79146219-7914671919	6.95032296624276e-26	-0.20867713648623	0.034	0.021	5.33716690642375e-20	3mon	IN	chr11:79146219-79146719	DMR_CG
chr13:21408408-2140890819	6.99527818675796e-26	0.34987532621884	0.029	0.018	5.37168811016781e-20	3mon	IN	chr13:21408408-21408908	DMR_CG
chr19:45782813-4578331321	7.0053334181372e-26	1.4061841513826	0.021	0.011	5.3794095424544e-20	3mon	IN	chr19:45782813-45783313	DMR_CG
chr15:58215139-5821563920	7.11948328749826e-26	1.1754717525464	0.02	0.011	5.46706545543649e-20	3mon	IN	chr15:58215139-58215639	DMR_CG
chr14:21075843-2107634321	7.26394293040973e-26	1.17086731724048	0.035	0.022	5.57799630414749e-20	3mon	IN	chr14:21075843-21076343	DMR_CG
chr19:29251365-2925186519	7.28084797218234e-26	-0.341465536452529	0.045	0.03	5.59097771953477e-20	3mon	IN	chr19:29251365-29251865	DMR_CG
chr14:58071968-5807246819	7.31211314681795e-26	0.756541024003666	0.034	0.021	5.6149863096678e-20	3mon	IN	chr14:58071968-58072468	DMR_CG
chr9:27029847-2703034721	7.3588303750728e-26	0.509484093051708	0.038	0.024	5.65086056267915e-20	3mon	IN	chr9:27029847-27030347	DMR_CG
chr2:92675198-926756985	7.36316965174261e-26	-0.517309181444665	0.01	0.004	5.65419270191246e-20	3mon	IN	chr2:92675198-92675698	DMR_CG
chr11:82764046-8276454618	7.39413654500007e-26	0.800568296377016	0.034	0.021	5.67797224117864e-20	3mon	IN	chr11:82764046-82764546	DMR_CG
chr6:4749028-474952820	7.45531259754731e-26	1.44214970838208	0.024	0.013	5.72494945428177e-20	3mon	IN	chr6:4749028-4749528	DMR_CG
chr11:61930040-6193054020	7.56545931879605e-26	0.347437378478465	0.038	0.025	5.80953134182213e-20	3mon	IN	chr11:61930040-61930540	DMR_CG
chr12:102468841-10246934119	7.64381772431667e-26	0.397714115349249	0.04	0.026	5.86970291813822e-20	3mon	IN	chr12:102468841-102469341	DMR_CG
chr6:31398560-3139906021	7.69224945586823e-26	1.75464208281772	0.03	0.018	5.90689374166013e-20	3mon	IN	chr6:31398560-31399060	DMR_CG
chr7:5079910-508041021	7.8721959314218e-26	0.321564359204804	0.036	0.023	6.04507500013066e-20	3mon	IN	chr7:5079910-5080410	DMR_CG
chr12:85151159-8515165911	7.94361431752978e-26	-0.50497936520976	0.026	0.015	6.09991732165975e-20	3mon	IN	chr12:85151159-85151659	DMR_CG
chr10:54075617-5407611720	7.98776355905446e-26	-0.18466873717662	0.031	0.019	6.13381961252504e-20	3mon	IN	chr10:54075617-54076117	DMR_CG
chr6:72438902-7243940220	7.99987389099505e-26	-0.412358852476833	0.033	0.02	6.14311916064288e-20	3mon	IN	chr6:72438902-72439402	DMR_CG
chr1:60343019-6034351921	8.01258378337396e-26	-0.773728006567861	0.034	0.021	6.15287911242043e-20	3mon	IN	chr1:60343019-60343519	DMR_CG
chr10:77606300-7760680020	8.06554549105882e-26	-0.719118822476446	0.035	0.022	6.19354851367505e-20	3mon	IN	chr10:77606300-77606800	DMR_CG
chr5:137778582-13777908219	8.09169740815918e-26	0.959327343197985	0.04	0.026	6.21363062312025e-20	3mon	IN	chr5:137778582-137779082	DMR_CG
chr18:77064872-7706537220	8.14885500820996e-26	-0.882789645292746	0.033	0.021	6.25752205851445e-20	3mon	IN	chr18:77064872-77065372	DMR_CG
chr8:69395328-6939582820	8.21020987593709e-26	0.869833549804265	0.033	0.021	6.30463658415184e-20	3mon	IN	chr8:69395328-69395828	DMR_CG
chr10:33623827-336243279	8.29409110594327e-26	3.26720456312318	0.019	0.01	6.36904914843605e-20	3mon	IN	chr10:33623827-33624327	DMR_CG
chr10:41809806-4181030619	8.35557718022741e-26	-0.399576886890756	0.038	0.025	6.41626442785099e-20	3mon	IN	chr10:41809806-41810306	DMR_CG
chr1:44118636-4411913621	8.36063788718247e-26	-0.172416323032118	0.03	0.018	6.4201505548432e-20	3mon	IN	chr1:44118636-44119136	DMR_CG
chr7:17055944-1705644418	8.38085450026936e-26	0.121084073860004	0.018	0.009	6.43567493246584e-20	3mon	IN	chr7:17055944-17056444	DMR_CG
chr13:55327569-553280699	8.3886586629922e-26	1.02408752715338	0.02	0.011	6.44166776462904e-20	3mon	IN	chr13:55327569-55328069	DMR_CG
chr1:25830022-2583052216	8.50015564996755e-26	0.329217268350233	0.033	0.021	6.52728652392138e-20	3mon	IN	chr1:25830022-25830522	DMR_CG
chr5:29735566-2973606620	8.53613488089811e-26	0.239535696176924	0.034	0.021	6.55491504731142e-20	3mon	IN	chr5:29735566-29736066	DMR_CG
chr5:90223765-9022426521	8.61755689273857e-26	1.40104630510002	0.04	0.026	6.61743917304774e-20	3mon	IN	chr5:90223765-90224265	DMR_CG
chr5:76304843-7630534320	8.71725696854137e-26	0.138370603375343	0.031	0.019	6.69399906065686e-20	3mon	IN	chr5:76304843-76305343	DMR_CG
chr4:62525158-6252565820	8.78915823721762e-26	0.196167064413465	0.034	0.022	6.74921218867588e-20	3mon	IN	chr4:62525158-62525658	DMR_CG
chr10:126935617-1269361176	8.96583782620571e-26	0.67548597400933	0.027	0.016	6.88488479841902e-20	3mon	IN	chr10:126935617-126936117	DMR_CG
chr11:74925509-7492600921	9.02786798691877e-26	0.72845569244926	0.036	0.023	6.9325178828909e-20	3mon	IN	chr11:74925509-74926009	DMR_CG
chr12:3806698-380719819	9.08014121253038e-26	1.97374531557423	0.029	0.017	6.97265859738451e-20	3mon	IN	chr12:3806698-3807198	DMR_CG
chr7:140082288-1400827889	9.08964843309301e-26	0.834283311534439	0.033	0.02	6.97995921106899e-20	3mon	IN	chr7:140082288-140082788	DMR_CG
chr13:73466933-7346743321	9.11134498498278e-26	0.333383071105669	0.036	0.023	6.99662003665825e-20	3mon	IN	chr13:73466933-73467433	DMR_CG
chr11:52003962-5200446221	9.1451169048289e-26	0.508374050375078	0.027	0.016	7.02255356145192e-20	3mon	IN	chr11:52003962-52004462	DMR_CG
chr2:20968646-2096914616	9.21004368278318e-26	-0.638144700249773	0.028	0.016	7.07241096409657e-20	3mon	IN	chr2:20968646-20969146	DMR_CG
chr14:63122194-6312269421	9.29770749424831e-26	1.00436678247038	0.032	0.02	7.13972818024827e-20	3mon	IN	chr14:63122194-63122694	DMR_CG
chr11:4160066-416056621	9.38220797791669e-26	-0.410026094761037	0.033	0.02	7.20461627065818e-20	3mon	IN	chr11:4160066-4160566	DMR_CG
chr5:123720830-12372133021	9.39569612866694e-26	-0.728412923526827	0.038	0.024	7.2149738485956e-20	3mon	IN	chr5:123720830-123721330	DMR_CG
chr5:134313528-13431402821	9.440296381689e-26	0.113339972321513	0.033	0.021	7.24922247209175e-20	3mon	IN	chr5:134313528-134314028	DMR_CG
chr3:158559840-1585603407	9.56243931576781e-26	0.444833100680828	0.019	0.01	7.34301627545674e-20	3mon	IN	chr3:158559840-158560340	DMR_CG
chr9:14859892-148603927	9.6997455059672e-26	1.02136472367537	0.028	0.016	7.44845397352322e-20	3mon	IN	chr9:14859892-14860392	DMR_CG
chr9:78108900-7810940021	9.70004230011876e-26	0.678228659005269	0.031	0.019	7.4486818823458e-20	3mon	IN	chr9:78108900-78109400	DMR_CG
chr7:101328687-1013291877	9.76699533636654e-26	-0.802402861070071	0.019	0.01	7.50009525278654e-20	3mon	IN	chr7:101328687-101329187	DMR_CG
chr2:127207997-12720849719	9.82412477616372e-26	-0.600685287702198	0.03	0.018	7.54396506386568e-20	3mon	IN	chr2:127207997-127208497	DMR_CG
chr9:68923065-689235653	9.84822992297231e-26	1.39798920887554	0.012	0.005	7.56247545431028e-20	3mon	IN	chr9:68923065-68923565	DMR_CG
chr14:70077676-700781766	1.03499960354818e-25	2.39827628911146	0.017	0.008	7.94778265563854e-20	3mon	IN	chr14:70077676-70078176	DMR_CG
chr2:114654790-11465529021	1.03626072087607e-25	0.258677731490648	0.029	0.018	7.95746680082178e-20	3mon	IN	chr2:114654790-114655290	DMR_CG
chr2:35336843-3533734321	1.03941974049364e-25	2.05145542890995	0.03	0.018	7.98172497564547e-20	3mon	IN	chr2:35336843-35337343	DMR_CG
chr9:7176802-717730215	1.03949105826952e-25	-0.117910940792544	0.025	0.015	7.98227262627282e-20	3mon	IN	chr9:7176802-7177302	DMR_CG
chr10:43174363-4317486315	1.0410255877159e-25	-0.113202901527616	0.034	0.022	7.99405630858217e-20	3mon	IN	chr10:43174363-43174863	DMR_CG
chr8:85555010-8555551020	1.04643887266204e-25	-0.173500617106666	0.037	0.023	8.0356250319493e-20	3mon	IN	chr8:85555010-85555510	DMR_CG
chr11:69099786-6910028621	1.04707337477311e-25	-0.166705129729808	0.032	0.019	8.04049738635021e-20	3mon	IN	chr11:69099786-69100286	DMR_CG
chr6:127109353-12710985319	1.04902880591607e-25	0.813707970788774	0.034	0.021	8.05551318120564e-20	3mon	IN	chr6:127109353-127109853	DMR_CG
chr15:76069551-7607005121	1.05833678084118e-25	-1.27968337952864	0.032	0.02	8.12698930681506e-20	3mon	IN	chr15:76069551-76070051	DMR_CG
chr10:13552879-1355337919	1.06006358085755e-25	1.23742845012899	0.023	0.013	8.14024943867673e-20	3mon	IN	chr10:13552879-13553379	DMR_CG
chrX:162829374-16282987421	1.06532794842559e-25	1.58242005688917	0.026	0.015	8.18067462251909e-20	3mon	IN	chrX:162829374-162829874	DMR_CG
chr17:80727982-8072848221	1.07532613998777e-25	0.190114664159321	0.023	0.013	8.2574509354889e-20	3mon	IN	chr17:80727982-80728482	DMR_CG
chr4:40268336-4026883620	1.07578246093492e-25	0.536336058688452	0.033	0.021	8.26095503316843e-20	3mon	IN	chr4:40268336-40268836	DMR_CG
chr6:114282494-11428299414	1.08294365406536e-25	0.76804865008577	0.027	0.016	8.31594597844099e-20	3mon	IN	chr6:114282494-114282994	DMR_CG
chr12:59131159-5913165921	1.08667062983283e-25	-0.442478781178	0.043	0.029	8.34456549989892e-20	3mon	IN	chr12:59131159-59131659	DMR_CG
chr5:37241723-372422239	1.08874910090139e-25	-0.668245650449592	0.039	0.026	8.36052612080379e-20	3mon	IN	chr5:37241723-37242223	DMR_CG
chr3:20057525-2005802521	1.10335263802534e-25	0.879068549341446	0.037	0.024	8.47266697444936e-20	3mon	IN	chr3:20057525-20058025	DMR_CG
chr19:46075669-4607616919	1.11851768768235e-25	0.242591282769469	0.039	0.025	8.58911969406651e-20	3mon	IN	chr19:46075669-46076169	DMR_CG
chr9:15045150-1504565015	1.12689829892483e-25	0.809757961122601	0.031	0.019	8.65347457540972e-20	3mon	IN	chr9:15045150-15045650	DMR_CG
chr18:67933704-6793420418	1.13199933094886e-25	1.09098181277101	0.027	0.016	8.6926455023429e-20	3mon	IN	chr18:67933704-67934204	DMR_CG
chr15:76722690-7672319021	1.13220802951941e-25	0.854310754211921	0.026	0.015	8.69424810284017e-20	3mon	IN	chr15:76722690-76723190	DMR_CG
chr6:113237525-11323802520	1.1426853300511e-25	1.17663698996842	0.04	0.026	8.77470350316902e-20	3mon	IN	chr6:113237525-113238025	DMR_CG
chr9:53667316-5366781621	1.16338737737224e-25	-0.100460411098259	0.034	0.022	8.93367493858897e-20	3mon	IN	chr9:53667316-53667816	DMR_CG
chr12:72236522-7223702211	1.16435924268049e-25	0.460687176758008	0.034	0.021	8.94113791172831e-20	3mon	IN	chr12:72236522-72237022	DMR_CG
chr10:127311523-12731202320	1.17519796575993e-25	-0.309054809516438	0.036	0.023	9.02436868302978e-20	3mon	IN	chr10:127311523-127312023	DMR_CG
chr6:118479068-11847956818	1.18012605144569e-25	1.09008695733504	0.028	0.017	9.0622115515725e-20	3mon	IN	chr6:118479068-118479568	DMR_CG
chr19:34878725-3487922518	1.1931022791837e-25	1.77288996461035	0.027	0.016	9.16185626389722e-20	3mon	IN	chr19:34878725-34879225	DMR_CG
chr15:38299659-3830015917	1.20872278915385e-25	0.794755662868752	0.021	0.011	9.28180647236821e-20	3mon	IN	chr15:38299659-38300159	DMR_CG
chr10:91171412-9117191220	1.21259570150043e-25	-0.113178845043183	0.041	0.027	9.31154664373583e-20	3mon	IN	chr10:91171412-91171912	DMR_CG
chr11:108920136-10892063621	1.21623466282298e-25	0.324939197542575	0.035	0.022	9.33949030051089e-20	3mon	IN	chr11:108920136-108920636	DMR_CG
chr2:61656348-6165684815	1.21650467544907e-25	0.714878944232153	0.03	0.018	9.3415637328669e-20	3mon	IN	chr2:61656348-61656848	DMR_CG
chr7:47050326-4705082620	1.21811898501187e-25	-0.831269006524837	0.039	0.026	9.35396004828581e-20	3mon	IN	chr7:47050326-47050826	DMR_CG
chr12:86884599-8688509920	1.23094305594909e-25	-0.934518801264993	0.043	0.029	9.45243634549418e-20	3mon	IN	chr12:86884599-86885099	DMR_CG
chr11:98202985-9820348518	1.23981386938509e-25	-0.315563091873802	0.028	0.017	9.52055549928547e-20	3mon	IN	chr11:98202985-98203485	DMR_CG
chr1:93801754-9380225421	1.2427732111841e-25	0.942153150278874	0.035	0.022	9.54328034414691e-20	3mon	IN	chr1:93801754-93802254	DMR_CG
chr8:70417941-704184417	1.2714615489817e-25	0.120157706195725	0.022	0.012	9.76357866386143e-20	3mon	IN	chr8:70417941-70418441	DMR_CG
chr11:80382987-8038348719	1.28795621682514e-25	-0.370522875711631	0.03	0.018	9.89024154812458e-20	3mon	IN	chr11:80382987-80383487	DMR_CG
chr5:142906503-14290700317	1.28883775205844e-25	0.186263069810257	0.031	0.019	9.89701087481177e-20	3mon	IN	chr5:142906503-142907003	DMR_CG
chr13:15759234-1575973414	1.29522824020365e-25	0.897878410890596	0.023	0.013	9.9460835610886e-20	3mon	IN	chr13:15759234-15759734	DMR_CG
chr16:13109549-1311004921	1.3044652218339e-25	-0.403231790077238	0.042	0.028	1.0017014527767e-19	3mon	IN	chr16:13109549-13110049	DMR_CG
chr2:36198341-361988416	1.31735556624791e-25	0.42654189487654	0.018	0.009	1.0115999740329e-19	3mon	IN	chr2:36198341-36198841	DMR_CG
chr16:92510812-925113122	1.31755632649505e-25	-1.44009267426646	0.011	0.004	1.0117541382282e-19	3mon	IN	chr16:92510812-92511312	DMR_CG
chr17:4908037-490853721	1.33265081862161e-25	0.145567789254995	0.044	0.03	1.02334522892117e-19	3mon	IN	chr17:4908037-4908537	DMR_CG
chr12:110840740-11084124020	1.3479707980588e-25	-0.612840116261792	0.025	0.014	1.03510947177095e-19	3mon	IN	chr12:110840740-110841240	DMR_CG
chr13:54757934-547584349	1.35475358662068e-25	-0.125289079262909	0.035	0.022	1.0403179886732e-19	3mon	IN	chr13:54757934-54758434	DMR_CG
chr2:142902851-14290335121	1.36303003321832e-25	0.376351101927235	0.029	0.017	1.04667348856842e-19	3mon	IN	chr2:142902851-142903351	DMR_CG
chr7:19360928-1936142819	1.37567221852457e-25	0.497204632216981	0.02	0.011	1.05638144794946e-19	3mon	IN	chr7:19360928-19361428	DMR_CG
chr18:12741050-1274155020	1.3775727931294e-25	0.687673607408114	0.034	0.022	1.05784090298965e-19	3mon	IN	chr18:12741050-12741550	DMR_CG
chr9:94537686-9453818620	1.38083522101513e-25	-0.374837941495743	0.038	0.024	1.06034612788796e-19	3mon	IN	chr9:94537686-94538186	DMR_CG
chr11:75732579-7573307921	1.38282981674645e-25	0.215727649047216	0.037	0.024	1.06187778193923e-19	3mon	IN	chr11:75732579-75733079	DMR_CG
chr1:86504051-8650455120	1.39169547582699e-25	0.751661153602435	0.035	0.022	1.0686857392785e-19	3mon	IN	chr1:86504051-86504551	DMR_CG
chr14:70659059-7065955914	1.39294223439801e-25	-0.27169893934062	0.027	0.016	1.0696431276787e-19	3mon	IN	chr14:70659059-70659559	DMR_CG
chr10:13965543-1396604321	1.39351282592587e-25	-0.315177123813828	0.037	0.024	1.07008128605413e-19	3mon	IN	chr10:13965543-13966043	DMR_CG
chr19:5491134-549163421	1.39926708344761e-25	-0.622156128046693	0.023	0.013	1.07449999191359e-19	3mon	IN	chr19:5491134-5491634	DMR_CG
chrX:7899065-789956520	1.41204412704305e-25	-0.355928697231047	0.026	0.015	1.08431150924461e-19	3mon	IN	chrX:7899065-7899565	DMR_CG
chr6:48601709-4860220918	1.41268559081014e-25	1.09583742503138	0.045	0.03	1.08480409055429e-19	3mon	IN	chr6:48601709-48602209	DMR_CG
chr7:138909304-13890980420	1.42959884463428e-25	-0.669937466987341	0.03	0.018	1.09779181199236e-19	3mon	IN	chr7:138909304-138909804	DMR_CG
chrX:101222294-10122279421	1.43256919807429e-25	0.283622680961058	0.03	0.018	1.10007275233965e-19	3mon	IN	chrX:101222294-101222794	DMR_CG
chr9:50728135-507286357	1.44368934578962e-25	0.289338788138425	0.028	0.017	1.10861193601054e-19	3mon	IN	chr9:50728135-50728635	DMR_CG
chr9:70012313-7001281321	1.44944907866466e-25	0.701078986912224	0.03	0.018	1.11303484640475e-19	3mon	IN	chr9:70012313-70012813	DMR_CG
chr5:36988815-3698931521	1.45588365346904e-25	-0.258693746643758	0.033	0.02	1.11797596926618e-19	3mon	IN	chr5:36988815-36989315	DMR_CG
chr15:85859374-8585987421	1.45769840138725e-25	-0.202006089923815	0.032	0.02	1.11936951782207e-19	3mon	IN	chr15:85859374-85859874	DMR_CG
chr12:29280046-292805465	1.46615869659497e-25	0.228773946123073	0.017	0.008	1.12586619543267e-19	3mon	IN	chr12:29280046-29280546	DMR_CG
chr12:91588211-9158871120	1.46864519694792e-25	0.466355717613903	0.034	0.022	1.1277755840267e-19	3mon	IN	chr12:91588211-91588711	DMR_CG
chr7:45395555-4539605520	1.47380725627165e-25	1.1554132238338	0.044	0.03	1.13173953970551e-19	3mon	IN	chr7:45395555-45396055	DMR_CG
chr11:74837595-7483809519	1.47726110990349e-25	0.352963092509039	0.027	0.016	1.13439176081711e-19	3mon	IN	chr11:74837595-74838095	DMR_CG
chr7:25250542-2525104220	1.47913236816293e-25	-0.179689593276827	0.033	0.021	1.13582870377705e-19	3mon	IN	chr7:25250542-25251042	DMR_CG
chr9:37552518-375530189	1.49564496703979e-25	0.359592119536093	0.024	0.013	1.14850876147979e-19	3mon	IN	chr9:37552518-37553018	DMR_CG
chr1:175492276-17549277613	1.49956480566414e-25	0.47182077430995	0.033	0.021	1.1515188133991e-19	3mon	IN	chr1:175492276-175492776	DMR_CG
chr7:96209640-962101405	1.50843382898598e-25	1.6258854135653	0.023	0.013	1.15832935414599e-19	3mon	IN	chr7:96209640-96210140	DMR_CG
chr4:40757657-4075815720	1.50907410677828e-25	-0.614808456807932	0.036	0.023	1.15882102474326e-19	3mon	IN	chr4:40757657-40758157	DMR_CG
chr4:102888434-1028889345	1.51797914858413e-25	-0.777823242873806	0.02	0.01	1.16565922415605e-19	3mon	IN	chr4:102888434-102888934	DMR_CG
chr19:8665681-86661814	1.52467623500192e-25	0.66458927439502	0.018	0.009	1.17080193021044e-19	3mon	IN	chr19:8665681-8666181	DMR_CG
chr2:155074200-15507470021	1.5287235270385e-25	0.445230346747768	0.027	0.016	1.17390985385992e-19	3mon	IN	chr2:155074200-155074700	DMR_CG
chr12:10390513-1039101321	1.54933561142583e-25	-1.50744550101278	0.029	0.017	1.18973791468512e-19	3mon	IN	chr12:10390513-10391013	DMR_CG
chr10:11149150-1114965020	1.55447823121673e-25	0.727412493948558	0.052	0.036	1.19368694270779e-19	3mon	IN	chr10:11149150-11149650	DMR_CG
chr7:4792585-479308519	1.56033473511464e-25	0.11213667514074	0.031	0.019	1.198184163764e-19	3mon	IN	chr7:4792585-4793085	DMR_CG
chr15:102246859-10224735918	1.56914278456443e-25	0.665502867373207	0.026	0.015	1.20494788255259e-19	3mon	IN	chr15:102246859-102247359	DMR_CG
chr8:105758440-10575894020	1.58193001224363e-25	1.03274089094497	0.026	0.015	1.21476722026191e-19	3mon	IN	chr8:105758440-105758940	DMR_CG
chr7:3617092-361759221	1.59311250297331e-25	1.01432589014608	0.026	0.015	1.22335427725821e-19	3mon	IN	chr7:3617092-3617592	DMR_CG
chr14:64587730-645882308	1.59413168114383e-25	-0.189170836569897	0.03	0.018	1.22413690621371e-19	3mon	IN	chr14:64587730-64588230	DMR_CG
chr15:38710081-387105819	1.5944999418464e-25	1.99145945757649	0.027	0.016	1.22441969434374e-19	3mon	IN	chr15:38710081-38710581	DMR_CG
chr3:146450203-14645070320	1.63669081289709e-25	-0.307043216419637	0.031	0.019	1.2568181486053e-19	3mon	IN	chr3:146450203-146450703	DMR_CG
chr11:76509052-765095526	1.65173367943563e-25	0.543312923962513	0.031	0.019	1.26836959590598e-19	3mon	IN	chr11:76509052-76509552	DMR_CG
chr7:127967655-12796815521	1.66216417498237e-25	0.689455256023706	0.03	0.018	1.27637919429731e-19	3mon	IN	chr7:127967655-127968155	DMR_CG
chr1:92910504-9291100418	1.69139409835967e-25	0.143406171593601	0.031	0.019	1.29882491091859e-19	3mon	IN	chr1:92910504-92911004	DMR_CG
chr9:108201062-10820156220	1.70253463125682e-25	0.943318266817849	0.035	0.022	1.30737974841138e-19	3mon	IN	chr9:108201062-108201562	DMR_CG
chr2:162931252-16293175218	1.72553028123929e-25	-0.639225132981958	0.036	0.023	1.32503815402422e-19	3mon	IN	chr2:162931252-162931752	DMR_CG
chr17:35700346-3570084617	1.74277963460004e-25	-0.623466262839482	0.033	0.021	1.33828396696864e-19	3mon	IN	chr17:35700346-35700846	DMR_CG
chr13:49420857-4942135718	1.75955601976222e-25	-0.163311467572907	0.041	0.027	1.35116658668745e-19	3mon	IN	chr13:49420857-49421357	DMR_CG
chr11:121354199-12135469920	1.76572408680758e-25	0.113705958791169	0.034	0.021	1.35590305770771e-19	3mon	IN	chr11:121354199-121354699	DMR_CG
chr8:3587436-35879367	1.77233724950286e-25	0.889563927857955	0.025	0.015	1.36098131856775e-19	3mon	IN	chr8:3587436-3587936	DMR_CG
chr8:94703884-9470438421	1.78464051362003e-25	0.293530548101673	0.028	0.017	1.37042901968985e-19	3mon	IN	chr8:94703884-94704384	DMR_CG
chr13:22042851-2204335120	1.78543943534591e-25	0.983058036992016	0.025	0.014	1.371042513281e-19	3mon	IN	chr13:22042851-22043351	DMR_CG
chr9:75037418-7503791819	1.78754925886087e-25	-0.5937167253885	0.024	0.014	1.37266265097778e-19	3mon	IN	chr9:75037418-75037918	DMR_CG
chr7:44586796-4458729612	1.81475074805409e-25	1.39500540954588	0.026	0.015	1.39355072893223e-19	3mon	IN	chr7:44586796-44587296	DMR_CG
chr12:84995984-8499648421	1.82277497123138e-25	1.9542653788019	0.034	0.021	1.39971254595852e-19	3mon	IN	chr12:84995984-84996484	DMR_CG
chr18:37143370-371438709	1.82538061665166e-25	-1.14598028621521	0.019	0.01	1.40171342628804e-19	3mon	IN	chr18:37143370-37143870	DMR_CG
chr5:118559966-11856046619	1.82568337853366e-25	0.295325176208059	0.04	0.026	1.40194591774275e-19	3mon	IN	chr5:118559966-118560466	DMR_CG
chr4:83485686-8348618621	1.8348403653545e-25	-0.403997010777222	0.032	0.02	1.40897758623645e-19	3mon	IN	chr4:83485686-83486186	DMR_CG
chr19:60861200-6086170020	1.8714644721098e-25	-0.595465567638012	0.028	0.016	1.43710131106206e-19	3mon	IN	chr19:60861200-60861700	DMR_CG
chr18:35771222-3577172220	1.87439842477423e-25	0.924216883955876	0.036	0.023	1.43935429918098e-19	3mon	IN	chr18:35771222-35771722	DMR_CG
chr7:98178026-9817852620	1.87684584663205e-25	0.290710064655335	0.025	0.014	1.44123367932045e-19	3mon	IN	chr7:98178026-98178526	DMR_CG
chr19:5822115-58226158	1.90840219549834e-25	0.789381701268106	0.012	0.005	1.46546586272756e-19	3mon	IN	chr19:5822115-5822615	DMR_CG
chr9:40346094-4034659415	1.91809143205867e-25	0.425083083097006	0.022	0.012	1.47290624686071e-19	3mon	IN	chr9:40346094-40346594	DMR_CG
chr5:149228943-14922944319	1.93212294699155e-25	0.465435649500794	0.034	0.022	1.4836810752407e-19	3mon	IN	chr5:149228943-149229443	DMR_CG
chr2:119046619-11904711920	1.93361066594328e-25	0.230862135863322	0.027	0.016	1.48482349759918e-19	3mon	IN	chr2:119046619-119047119	DMR_CG
chr17:26397187-263976875	1.95120658983053e-25	1.18650991217881	0.015	0.007	1.49833544274405e-19	3mon	IN	chr17:26397187-26397687	DMR_CG
chr6:118045843-1180463434	1.95572015118662e-25	-0.432943684229812	0.011	0.005	1.50180141553651e-19	3mon	IN	chr6:118045843-118046343	DMR_CG
chr2:34372565-3437306519	1.9729099268593e-25	-0.504206590099182	0.035	0.022	1.51500147865511e-19	3mon	IN	chr2:34372565-34373065	DMR_CG
chr4:117982598-1179830984	1.97592842205944e-25	0.574122423338819	0.012	0.005	1.51731938715629e-19	3mon	IN	chr4:117982598-117983098	DMR_CG
chr1:91494360-9149486018	2.00370678353592e-25	1.42895713722297	0.03	0.018	1.5386504464908e-19	3mon	IN	chr1:91494360-91494860	DMR_CG
chr14:55722000-5572250021	2.01672085247583e-25	1.41630372170879	0.025	0.014	1.54864397605789e-19	3mon	IN	chr14:55722000-55722500	DMR_CG
chr11:83298754-8329925419	2.03088651781902e-25	0.252239367114194	0.035	0.022	1.55952181880626e-19	3mon	IN	chr11:83298754-83299254	DMR_CG
chr7:126862217-12686271721	2.0454127601425e-25	0.975370371449499	0.024	0.014	1.57067654933895e-19	3mon	IN	chr7:126862217-126862717	DMR_CG
chr8:122475860-12247636019	2.05306434922854e-25	-0.874209331956953	0.032	0.02	1.5765522199013e-19	3mon	IN	chr8:122475860-122476360	DMR_CG
chr1:95313420-9531392021	2.05455053500364e-25	-0.100147397633443	0.034	0.021	1.57769346493037e-19	3mon	IN	chr1:95313420-95313920	DMR_CG
chr5:117413771-1174142719	2.08554023911581e-25	1.17112696166086	0.032	0.02	1.60149052069751e-19	3mon	IN	chr5:117413771-117414271	DMR_CG
chr15:10485759-1048625921	2.08853951126232e-25	-1.11876781117374	0.035	0.022	1.60379366777736e-19	3mon	IN	chr15:10485759-10486259	DMR_CG
chr11:115367502-11536800214	2.09805624023603e-25	-0.165980608196151	0.021	0.011	1.61110158298973e-19	3mon	IN	chr11:115367502-115368002	DMR_CG
chr9:70141376-7014187613	2.11274771068988e-25	-0.303200548248916	0.032	0.02	1.62238319253418e-19	3mon	IN	chr9:70141376-70141876	DMR_CG
chr16:13940398-1394089815	2.16915932590209e-25	1.02368666652777	0.024	0.013	1.66570178467887e-19	3mon	IN	chr16:13940398-13940898	DMR_CG
chr6:113778168-1137786683	2.21383156363778e-25	0.609601990218085	0.017	0.009	1.70000568538058e-19	3mon	IN	chr6:113778168-113778668	DMR_CG
chr6:128438457-12843895721	2.21504571443532e-25	1.31289707069668	0.038	0.025	1.70093803420631e-19	3mon	IN	chr6:128438457-128438957	DMR_CG
chr4:78211677-782121776	2.21531070726285e-25	0.274742737866577	0.02	0.011	1.70114152272855e-19	3mon	IN	chr4:78211677-78212177	DMR_CG
chrX:106186805-10618730521	2.22039750040202e-25	0.288755558723317	0.032	0.019	1.70504768135371e-19	3mon	IN	chrX:106186805-106187305	DMR_CG
chr6:94500076-9450057621	2.23596820295953e-25	-1.19219466346214	0.027	0.016	1.71700445498903e-19	3mon	IN	chr6:94500076-94500576	DMR_CG
chr4:149774066-14977456620	2.23663113073482e-25	0.422563146242434	0.037	0.024	1.71751351855353e-19	3mon	IN	chr4:149774066-149774566	DMR_CG
chr17:28223959-2822445920	2.31346740773778e-25	0.677803487194383	0.027	0.016	1.77651624933666e-19	3mon	IN	chr17:28223959-28224459	DMR_CG
chr4:42916953-4291745315	2.31883636946003e-25	0.243230130201328	0.028	0.017	1.78063908578109e-19	3mon	IN	chr4:42916953-42917453	DMR_CG
chr13:23369015-2336951521	2.32239429163086e-25	-1.37967183127144	0.04	0.026	1.78337122133192e-19	3mon	IN	chr13:23369015-23369515	DMR_CG
chr1:92831018-9283151817	2.32782059511583e-25	-0.167666090771622	0.032	0.02	1.78753809063063e-19	3mon	IN	chr1:92831018-92831518	DMR_CG
chr11:5762169-576266919	2.33938855537459e-25	-0.356139395032681	0.037	0.024	1.79642115044926e-19	3mon	IN	chr11:5762169-5762669	DMR_CG
chr19:10398277-103987774	2.3396725993521e-25	-0.152001590428834	0.012	0.005	1.79663926838767e-19	3mon	IN	chr19:10398277-10398777	DMR_CG
chr12:31654578-3165507820	2.38008936712083e-25	0.74477650541786	0.029	0.017	1.82767538519082e-19	3mon	IN	chr12:31654578-31655078	DMR_CG
chr7:16400392-1640089219	2.39844331537762e-25	0.554843994032159	0.025	0.014	1.84176941876511e-19	3mon	IN	chr7:16400392-16400892	DMR_CG
chr8:13494300-1349480019	2.43853322094294e-25	1.1672765754786	0.025	0.014	1.87255453742852e-19	3mon	IN	chr8:13494300-13494800	DMR_CG
chr1:133045863-13304636320	2.45997625102124e-25	0.459132075723074	0.025	0.014	1.88902068311172e-19	3mon	IN	chr1:133045863-133046363	DMR_CG
chr11:119085386-11908588621	2.52044563195687e-25	1.01639656416214	0.025	0.014	1.93545524167095e-19	3mon	IN	chr11:119085386-119085886	DMR_CG
chr16:16926500-169270004	2.520815577088e-25	-1.11069380019615	0.015	0.007	1.93573932327703e-19	3mon	IN	chr16:16926500-16927000	DMR_CG
chr15:79380951-793814515	2.53314482739752e-25	1.80677639742898	0.015	0.007	1.94520697924821e-19	3mon	IN	chr15:79380951-79381451	DMR_CG
chr13:111490386-11149088621	2.53487589911374e-25	0.691907497943325	0.032	0.02	1.94653627268124e-19	3mon	IN	chr13:111490386-111490886	DMR_CG
chr17:36951505-3695200520	2.54151363236358e-25	-0.271188964048386	0.038	0.025	1.95163340131926e-19	3mon	IN	chr17:36951505-36952005	DMR_CG
chr4:134287049-13428754919	2.56703729606592e-25	-0.175163367054759	0.043	0.029	1.97123307372361e-19	3mon	IN	chr4:134287049-134287549	DMR_CG
chr8:111643241-11164374121	2.5777623975207e-25	-1.01248581164468	0.033	0.02	1.97946890058094e-19	3mon	IN	chr8:111643241-111643741	DMR_CG
chr19:5098311-509881111	2.58698969507583e-25	2.85770102986506	0.021	0.011	1.98655456082812e-19	3mon	IN	chr19:5098311-5098811	DMR_CG
chr8:69974151-6997465120	2.59821412961856e-25	0.777694135160005	0.026	0.015	1.99517382656235e-19	3mon	IN	chr8:69974151-69974651	DMR_CG
chr11:50931457-5093195721	2.60490060187303e-25	0.739529197964657	0.027	0.016	2.00030838197951e-19	3mon	IN	chr11:50931457-50931957	DMR_CG
chr9:96669776-9667027620	2.6267160665486e-25	1.23721073673249	0.038	0.025	2.01706052093481e-19	3mon	IN	chr9:96669776-96670276	DMR_CG
chr2:52676512-526770125	2.62971402002457e-25	-1.15607924788501	0.02	0.01	2.01936265540491e-19	3mon	IN	chr2:52676512-52677012	DMR_CG
chr11:79704338-7970483819	2.67420978969572e-25	0.449839689210578	0.041	0.027	2.05353104592692e-19	3mon	IN	chr11:79704338-79704838	DMR_CG
chr2:165992318-16599281820	2.69442889524543e-25	1.13807100804332	0.029	0.018	2.06905733751676e-19	3mon	IN	chr2:165992318-165992818	DMR_CG
chr3:88503061-8850356117	2.70972892406559e-25	-0.871928903542009	0.028	0.017	2.08080626024782e-19	3mon	IN	chr3:88503061-88503561	DMR_CG
chr13:64312497-6431299719	2.7274516655664e-25	0.908144914246462	0.041	0.027	2.09441558889177e-19	3mon	IN	chr13:64312497-64312997	DMR_CG
chr7:133708763-13370926321	2.74843369265566e-25	-0.344539155060678	0.03	0.019	2.11052772945766e-19	3mon	IN	chr7:133708763-133709263	DMR_CG
chr14:70625617-706261175	2.76220922459115e-25	1.41576873828656	0.017	0.008	2.121105987982e-19	3mon	IN	chr14:70625617-70626117	DMR_CG
chr3:152396356-15239685620	2.76363816005448e-25	0.364922482702905	0.044	0.03	2.12220327038215e-19	3mon	IN	chr3:152396356-152396856	DMR_CG
chr7:118533127-11853362720	2.76999355615461e-25	-0.223745622786361	0.039	0.026	2.12708359175824e-19	3mon	IN	chr7:118533127-118533627	DMR_CG
chr9:95750138-9575063817	2.77972547962282e-25	-0.165596730348495	0.033	0.02	2.13455675525332e-19	3mon	IN	chr9:95750138-95750638	DMR_CG
chr13:119755713-11975621316	2.807874739208e-25	1.38417603025168	0.029	0.018	2.1561726279873e-19	3mon	IN	chr13:119755713-119756213	DMR_CG
chr19:41829590-4183009014	2.82169180674225e-25	-0.203817027643239	0.027	0.016	2.16678278178099e-19	3mon	IN	chr19:41829590-41830090	DMR_CG
chr3:124320713-12432121310	2.84396694189731e-25	0.138257670512258	0.027	0.016	2.18388790261683e-19	3mon	IN	chr3:124320713-124321213	DMR_CG
chr9:42124046-4212454618	2.85385349898943e-25	-0.907565695927782	0.028	0.016	2.19147980958098e-19	3mon	IN	chr9:42124046-42124546	DMR_CG
chr11:16257251-162577518	2.880480120464e-25	0.702172196778664	0.027	0.016	2.21192644546454e-19	3mon	IN	chr11:16257251-16257751	DMR_CG
chr11:31671695-3167219520	2.89065200242451e-25	-0.133364524856651	0.034	0.022	2.21973745396579e-19	3mon	IN	chr11:31671695-31672195	DMR_CG
chr14:73524710-7352521020	2.9491949092685e-25	0.91103256749281	0.029	0.017	2.2646926692171e-19	3mon	IN	chr14:73524710-73525210	DMR_CG
chr11:80484168-804846689	2.95767630145942e-25	1.70365103678958	0.027	0.016	2.27120554724329e-19	3mon	IN	chr11:80484168-80484668	DMR_CG
chr10:70440602-7044110215	2.97091470087618e-25	-1.50728838161325	0.027	0.016	2.28137134063222e-19	3mon	IN	chr10:70440602-70441102	DMR_CG
chr4:98922595-9892309521	2.97724815411354e-25	2.09040597043926	0.017	0.009	2.2862348120401e-19	3mon	IN	chr4:98922595-98923095	DMR_CG
chr10:82178366-8217886617	2.98379313351722e-25	-0.571730235223289	0.029	0.018	2.29126071481414e-19	3mon	IN	chr10:82178366-82178866	DMR_CG
chr13:83524590-8352509013	2.99117172807089e-25	1.44747427656616	0.028	0.016	2.29692675232909e-19	3mon	IN	chr13:83524590-83525090	DMR_CG
chr8:123442974-12344347420	3.01009051208958e-25	-0.13086524215069	0.031	0.019	2.31145452441462e-19	3mon	IN	chr8:123442974-123443474	DMR_CG
chr9:21131090-2113159020	3.02836573213153e-25	-0.470326104245878	0.036	0.023	2.32548810243527e-19	3mon	IN	chr9:21131090-21131590	DMR_CG
chr10:80165629-801661296	3.05599404390845e-25	-1.96459717415296	0.026	0.015	2.34670393830539e-19	3mon	IN	chr10:80165629-80166129	DMR_CG
chr2:164938545-1649390459	3.08360949414227e-25	1.21385071460589	0.023	0.012	2.36790989777084e-19	3mon	IN	chr2:164938545-164939045	DMR_CG
chr12:28589325-2858982512	3.09720970009801e-25	-1.13352846150245	0.027	0.016	2.37835352312466e-19	3mon	IN	chr12:28589325-28589825	DMR_CG
chr6:124996410-12499691011	3.13893017176901e-25	-0.70372728025513	0.026	0.015	2.41039075676177e-19	3mon	IN	chr6:124996410-124996910	DMR_CG
chr17:24896378-2489687821	3.14061076640171e-25	0.465576072040244	0.026	0.015	2.41168128874141e-19	3mon	IN	chr17:24896378-24896878	DMR_CG
chr9:45954998-4595549821	3.18792983571338e-25	-0.974988872180715	0.031	0.019	2.44801769670397e-19	3mon	IN	chr9:45954998-45955498	DMR_CG
chr14:52315991-5231649120	3.19499821653438e-25	-0.460940217983182	0.028	0.017	2.45344552047318e-19	3mon	IN	chr14:52315991-52316491	DMR_CG
chr1:192137872-19213837219	3.20525671509283e-25	0.435672414873259	0.039	0.026	2.46132304203321e-19	3mon	IN	chr1:192137872-192138372	DMR_CG
chr8:14447240-144477406	3.2358562496225e-25	-0.488720513361637	0.022	0.012	2.48482048579762e-19	3mon	IN	chr8:14447240-14447740	DMR_CG
chr2:13271261-1327176121	3.2766274718439e-25	0.677584000153522	0.039	0.025	2.51612878888388e-19	3mon	IN	chr2:13271261-13271761	DMR_CG
chr12:86801235-8680173519	3.27752817497606e-25	-0.465350993272272	0.026	0.015	2.51682044062047e-19	3mon	IN	chr12:86801235-86801735	DMR_CG
chr15:61985250-6198575021	3.32949273398754e-25	0.272798785979941	0.028	0.016	2.5567241294145e-19	3mon	IN	chr15:61985250-61985750	DMR_CG
chr9:107541928-10754242820	3.38747555932826e-25	1.00553919230631	0.03	0.018	2.60124925695929e-19	3mon	IN	chr9:107541928-107542428	DMR_CG
chr2:122348384-12234888420	3.39958714570066e-25	1.0419044272915	0.034	0.022	2.61054976835783e-19	3mon	IN	chr2:122348384-122348884	DMR_CG
chr7:137437341-13743784121	3.44293230987152e-25	0.632463748084308	0.023	0.013	2.64383460661496e-19	3mon	IN	chr7:137437341-137437841	DMR_CG
chr2:156991962-15699246221	3.47757759004485e-25	-0.177542373704509	0.027	0.016	2.67043878655062e-19	3mon	IN	chr2:156991962-156992462	DMR_CG
chr5:148264988-1482654886	3.5257413824074e-25	-0.553251959702055	0.018	0.009	2.70742385903341e-19	3mon	IN	chr5:148264988-148265488	DMR_CG
chr5:65697932-6569843218	3.53197103412239e-25	-0.523614615523675	0.047	0.032	2.71220762104465e-19	3mon	IN	chr5:65697932-65698432	DMR_CG
chr9:112235332-1122358329	3.54026736949677e-25	0.142774902614189	0.027	0.016	2.71857839357131e-19	3mon	IN	chr9:112235332-112235832	DMR_CG
chr16:91056402-910569024	3.54287654443131e-25	1.87121844311489	0.016	0.008	2.72058198422189e-19	3mon	IN	chr16:91056402-91056902	DMR_CG
chr1:181017294-18101779416	3.55226305634896e-25	0.549131504138717	0.016	0.008	2.72778990549648e-19	3mon	IN	chr1:181017294-181017794	DMR_CG
chr15:89532551-895330515	3.56499967920762e-25	-1.57842274503931	0.022	0.012	2.73757038366289e-19	3mon	IN	chr15:89532551-89533051	DMR_CG
chr15:101145364-10114586420	3.56801973711217e-25	0.486153664604693	0.021	0.011	2.73988949216791e-19	3mon	IN	chr15:101145364-101145864	DMR_CG
chr9:108567320-10856782019	3.60950525765226e-25	0.508153582656411	0.035	0.023	2.77174630636169e-19	3mon	IN	chr9:108567320-108567820	DMR_CG
chr8:8488936-84894365	3.70848978911922e-25	0.893035377161143	0.012	0.005	2.84775672604423e-19	3mon	IN	chr8:8488936-8489436	DMR_CG
chr9:34485891-3448639113	3.72617790219068e-25	0.52168374333863	0.018	0.009	2.86133946344803e-19	3mon	IN	chr9:34485891-34486391	DMR_CG
chr11:86201023-8620152320	3.72654001538248e-25	-1.0805060444982	0.028	0.017	2.86161753089224e-19	3mon	IN	chr11:86201023-86201523	DMR_CG
chr19:5388486-538898620	3.8368924226098e-25	0.591516378248668	0.036	0.023	2.94635736510691e-19	3mon	IN	chr19:5388486-5388986	DMR_CG
chr2:18997998-1899849819	3.87121362624182e-25	0.81027875312882	0.052	0.036	2.97271268601835e-19	3mon	IN	chr2:18997998-18998498	DMR_CG
chr7:4149087-414958720	3.89206626480032e-25	-0.788371269528882	0.03	0.018	2.98872546887269e-19	3mon	IN	chr7:4149087-4149587	DMR_CG
chr4:83486347-8348684720	3.91020771522419e-25	0.468567005220648	0.042	0.028	3.00265632493609e-19	3mon	IN	chr4:83486347-83486847	DMR_CG
chr7:139978532-13997903216	3.93808874903546e-25	-1.47553887713028	0.026	0.015	3.02406622656183e-19	3mon	IN	chr7:139978532-139979032	DMR_CG
chr1:132007323-13200782319	3.94028978517278e-25	2.24783738530746	0.029	0.017	3.02575640661375e-19	3mon	IN	chr1:132007323-132007823	DMR_CG
chr10:62920389-6292088920	3.95660872000672e-25	-1.23730466762724	0.03	0.018	3.0382877493106e-19	3mon	IN	chr10:62920389-62920889	DMR_CG
chr11:23305643-2330614315	3.96333178926593e-25	0.76837864027393	0.02	0.011	3.04345040764089e-19	3mon	IN	chr11:23305643-23306143	DMR_CG
chr5:35278756-352792567	3.96864996835631e-25	1.6208665616189	0.019	0.01	3.04753424800075e-19	3mon	IN	chr5:35278756-35279256	DMR_CG
chr2:180891279-1808917796	3.97228057048981e-25	-1.64371914262215	0.025	0.015	3.05032219464026e-19	3mon	IN	chr2:180891279-180891779	DMR_CG
chr11:69417409-6941790918	4.0062955499194e-25	-0.688252784692672	0.024	0.014	3.0764423653742e-19	3mon	IN	chr11:69417409-69417909	DMR_CG
chr15:80011965-800124658	4.01141132985543e-25	-0.199973647391873	0.03	0.019	3.08037078301865e-19	3mon	IN	chr15:80011965-80012465	DMR_CG
chr2:30658329-3065882921	4.01324965558704e-25	0.741732968116314	0.043	0.029	3.0817824370246e-19	3mon	IN	chr2:30658329-30658829	DMR_CG
chr7:3301852-33023525	4.03907275654957e-25	1.71235145691384	0.015	0.007	3.10161204789993e-19	3mon	IN	chr7:3301852-3302352	DMR_CG
chr6:85587294-8558779420	4.04568778559818e-25	-0.570733990575385	0.029	0.018	3.10669174193641e-19	3mon	IN	chr6:85587294-85587794	DMR_CG
chr9:31030094-3103059419	4.09036081749358e-25	-0.364072561823779	0.037	0.024	3.14099625247496e-19	3mon	IN	chr9:31030094-31030594	DMR_CG
chr19:11912061-1191256118	4.10386093575856e-25	-0.120092544121395	0.045	0.03	3.15136302029087e-19	3mon	IN	chr19:11912061-11912561	DMR_CG
chr1:128102350-12810285021	4.19206782690696e-25	-0.258490419133553	0.028	0.017	3.21909726841751e-19	3mon	IN	chr1:128102350-128102850	DMR_CG
chr19:10688478-1068897821	4.19263761293676e-25	-0.483641816878447	0.036	0.023	3.21953480824936e-19	3mon	IN	chr19:10688478-10688978	DMR_CG
chr7:101905608-10190610819	4.20511277073433e-25	0.13277960678204	0.036	0.023	3.22911450687244e-19	3mon	IN	chr7:101905608-101906108	DMR_CG
chr3:107517766-10751826612	4.27484283870782e-25	0.405352611144541	0.036	0.023	3.28266036552941e-19	3mon	IN	chr3:107517766-107518266	DMR_CG
chr5:115010833-11501133321	4.31281445632721e-25	-0.636280232844549	0.04	0.027	3.31181884664257e-19	3mon	IN	chr5:115010833-115011333	DMR_CG
chr9:60649586-606500866	4.36928549172051e-25	-0.113893351789534	0.016	0.008	3.35518306766316e-19	3mon	IN	chr9:60649586-60650086	DMR_CG
chr5:103911002-10391150221	4.42246731034571e-25	0.148254705607192	0.033	0.021	3.39602149254909e-19	3mon	IN	chr5:103911002-103911502	DMR_CG
chr15:4139426-41399264	4.43914891705745e-25	1.05673235851279	0.012	0.005	3.40883133170625e-19	3mon	IN	chr15:4139426-4139926	DMR_CG
chr13:46727792-4672829220	4.4421416986662e-25	0.459178598143517	0.039	0.025	3.41112949468917e-19	3mon	IN	chr13:46727792-46728292	DMR_CG
chr3:7503128-750362818	4.46233569809529e-25	0.368320822360295	0.036	0.023	3.42663650723877e-19	3mon	IN	chr3:7503128-7503628	DMR_CG
chr11:120457845-12045834521	4.49942317311209e-25	1.0930627431303	0.024	0.013	3.45511605347912e-19	3mon	IN	chr11:120457845-120458345	DMR_CG
chr9:110245104-11024560411	4.51167742186487e-25	-0.324593570688108	0.032	0.02	3.46452611560488e-19	3mon	IN	chr9:110245104-110245604	DMR_CG
chr7:121734031-12173453112	4.57190025166775e-25	0.596792642286673	0.019	0.01	3.51077134705617e-19	3mon	IN	chr7:121734031-121734531	DMR_CG
chr11:119053274-11905377412	4.57887475475037e-25	0.360716181154195	0.023	0.013	3.51612708192232e-19	3mon	IN	chr11:119053274-119053774	DMR_CG
chr5:24100308-2410080821	4.62870466920949e-25	0.131961161845901	0.034	0.021	3.5543915728953e-19	3mon	IN	chr5:24100308-24100808	DMR_CG
chr4:150914251-15091475118	4.67680810373509e-25	0.796680826028208	0.035	0.022	3.59133029647439e-19	3mon	IN	chr4:150914251-150914751	DMR_CG
chr12:3807595-380809520	4.70327911126596e-25	1.17642955220166	0.03	0.018	3.61165743609935e-19	3mon	IN	chr12:3807595-3808095	DMR_CG
chr1:52500236-5250073619	4.713587095843e-25	-1.38262577740072	0.031	0.019	3.61957295807203e-19	3mon	IN	chr1:52500236-52500736	DMR_CG
chr15:73140088-731405887	4.81001411943944e-25	0.977732694792651	0.021	0.011	3.69361946234578e-19	3mon	IN	chr15:73140088-73140588	DMR_CG
chr8:71922533-7192303320	4.81260607807879e-25	-0.18105589861278	0.029	0.017	3.69560983256886e-19	3mon	IN	chr8:71922533-71923033	DMR_CG
chr5:113591689-11359218910	4.82384706608597e-25	0.191096643324453	0.02	0.011	3.70424180974155e-19	3mon	IN	chr5:113591689-113592189	DMR_CG
chr7:80860566-8086106620	4.88964101441031e-25	-0.243056174462523	0.033	0.02	3.7547651142477e-19	3mon	IN	chr7:80860566-80861066	DMR_CG
chr7:131410332-13141083218	4.97133119808952e-25	0.206804407423193	0.033	0.021	3.81749516967533e-19	3mon	IN	chr7:131410332-131410832	DMR_CG
chr6:87993977-8799447713	4.99521212497082e-25	1.6266786432492	0.021	0.011	3.83583338118934e-19	3mon	IN	chr6:87993977-87994477	DMR_CG
chr10:111009896-11101039619	5.03759870001856e-25	-0.226563310953271	0.041	0.027	3.86838211694165e-19	3mon	IN	chr10:111009896-111010396	DMR_CG
chr19:23140506-2314100621	5.10880167874674e-25	0.904100936245336	0.032	0.02	3.92305902671298e-19	3mon	IN	chr19:23140506-23141006	DMR_CG
chr10:40970997-409714978	5.13674826764207e-25	-0.875574916491569	0.018	0.009	3.94451926821888e-19	3mon	IN	chr10:40970997-40971497	DMR_CG
chr14:11553222-1155372215	5.16640692280486e-25	-0.903627463819753	0.034	0.021	3.9672942088357e-19	3mon	IN	chr14:11553222-11553722	DMR_CG
chr6:83794890-8379539018	5.17472438925918e-25	-0.259176104043659	0.035	0.022	3.97368120796091e-19	3mon	IN	chr6:83794890-83795390	DMR_CG
chr5:122284062-12228456221	5.17833011759533e-25	1.05380607394112	0.035	0.022	3.97645005396169e-19	3mon	IN	chr5:122284062-122284562	DMR_CG
chr3:116252614-1162531144	5.17893855008571e-25	-0.526761514065512	0.011	0.004	3.97691727048792e-19	3mon	IN	chr3:116252614-116253114	DMR_CG
chr18:82913024-8291352420	5.30939011184636e-25	2.18187728325945	0.032	0.02	4.07709128566704e-19	3mon	IN	chr18:82913024-82913524	DMR_CG
chr14:121798386-12179888621	5.31859484709725e-25	-0.841965708593253	0.028	0.017	4.08415962027567e-19	3mon	IN	chr14:121798386-121798886	DMR_CG
chr14:27429186-2742968619	5.38773464472465e-25	0.977926930921491	0.027	0.016	4.13725220915335e-19	3mon	IN	chr14:27429186-27429686	DMR_CG
chr10:123076202-12307670221	5.43602144979014e-25	-0.17853818989427	0.038	0.024	4.17433174333675e-19	3mon	IN	chr10:123076202-123076702	DMR_CG
chr8:111033538-11103403820	5.51202322223548e-25	-0.178637952515981	0.036	0.023	4.23269365640107e-19	3mon	IN	chr8:111033538-111034038	DMR_CG
chr16:4726096-472659621	5.54958724118479e-25	-0.741925401932086	0.029	0.017	4.26153914168028e-19	3mon	IN	chr16:4726096-4726596	DMR_CG
chr15:12117569-1211806919	5.65674405511612e-25	-0.774058395297036	0.038	0.025	4.34382507341178e-19	3mon	IN	chr15:12117569-12118069	DMR_CG
chr17:56040048-5604054821	5.65700883699685e-25	0.14167791253661	0.029	0.017	4.34402839994756e-19	3mon	IN	chr17:56040048-56040548	DMR_CG
chr2:165234541-16523504113	5.65916712996611e-25	-0.702273839273109	0.033	0.02	4.34568575743524e-19	3mon	IN	chr2:165234541-165235041	DMR_CG
chr6:94283657-9428415721	5.72208485915973e-25	-0.410188775442184	0.034	0.021	4.39400040751848e-19	3mon	IN	chr6:94283657-94284157	DMR_CG
chr17:31564919-3156541920	5.73048467104441e-25	1.23582131149185	0.029	0.018	4.40045063986434e-19	3mon	IN	chr17:31564919-31565419	DMR_CG
chr6:116263936-11626443621	5.77330670434095e-25	0.301069994597426	0.032	0.02	4.43333376487682e-19	3mon	IN	chr6:116263936-116264436	DMR_CG
chr4:88938222-8893872210	5.8083161241638e-25	0.467684092135328	0.024	0.014	4.46021756837763e-19	3mon	IN	chr4:88938222-88938722	DMR_CG
chr1:181842209-18184270919	5.9014459263371e-25	-0.213523377785444	0.044	0.03	4.53173212972611e-19	3mon	IN	chr1:181842209-181842709	DMR_CG
chr15:100761455-10076195520	5.9281179922954e-25	0.920094679380158	0.041	0.027	4.55221366251962e-19	3mon	IN	chr15:100761455-100761955	DMR_CG
chr2:157457420-15745792019	5.98528503141285e-25	0.532685303237771	0.031	0.019	4.59611234619199e-19	3mon	IN	chr2:157457420-157457920	DMR_CG
chr3:130180512-13018101211	6.00600152088058e-25	0.38092819998673	0.024	0.013	4.61202057988724e-19	3mon	IN	chr3:130180512-130181012	DMR_CG
chr4:44756130-4475663021	6.06546127343212e-25	-0.884850466899271	0.039	0.025	4.65767984279107e-19	3mon	IN	chr4:44756130-44756630	DMR_CG
chr10:67096217-6709671721	6.12978323166526e-25	0.68662361324126	0.035	0.023	4.70707280316222e-19	3mon	IN	chr10:67096217-67096717	DMR_CG
chr14:57398314-5739881421	6.18796296532378e-25	-0.759422906624593	0.034	0.021	4.75174913699806e-19	3mon	IN	chr14:57398314-57398814	DMR_CG
chr6:134035555-13403605520	6.22545194796911e-25	0.293175263774001	0.028	0.017	4.78053700174937e-19	3mon	IN	chr6:134035555-134036055	DMR_CG
chr17:56074835-5607533521	6.25752518982117e-25	-0.313744113987188	0.031	0.019	4.80516610831406e-19	3mon	IN	chr17:56074835-56075335	DMR_CG
chr10:128626585-12862708521	6.27055974948933e-25	1.61805281329441	0.029	0.018	4.81517537275236e-19	3mon	IN	chr10:128626585-128627085	DMR_CG
chr7:46179824-461803247	6.34273658652776e-25	0.519879494797463	0.019	0.01	4.87060011026784e-19	3mon	IN	chr7:46179824-46180324	DMR_CG
chr17:25861292-2586179220	6.40330403240004e-25	-0.239762392653963	0.032	0.02	4.91710997308806e-19	3mon	IN	chr17:25861292-25861792	DMR_CG
chr14:64589998-645904987	6.40336381871291e-25	1.20486890162539	0.02	0.011	4.91715588311728e-19	3mon	IN	chr14:64589998-64590498	DMR_CG
chr1:33814243-3381474319	6.42301095047614e-25	-0.171084664236371	0.035	0.022	4.93224295489253e-19	3mon	IN	chr1:33814243-33814743	DMR_CG
chr5:125389899-12539039920	6.46328726081003e-25	-0.796148683707764	0.026	0.015	4.96317121415054e-19	3mon	IN	chr5:125389899-125390399	DMR_CG
chr11:32205120-3220562020	6.54438265935326e-25	0.122007876681	0.038	0.025	5.02544453288269e-19	3mon	IN	chr11:32205120-32205620	DMR_CG
chr5:45857095-4585759519	6.58262586744484e-25	0.450675534705732	0.026	0.015	5.05481156886263e-19	3mon	IN	chr5:45857095-45857595	DMR_CG
chr8:13338462-1333896221	6.59324389711815e-25	0.267428210848915	0.033	0.021	5.06296517508482e-19	3mon	IN	chr8:13338462-13338962	DMR_CG
chr19:6400998-64014989	6.59993910784924e-25	0.93938055892771	0.022	0.012	5.06810644079564e-19	3mon	IN	chr19:6400998-6401498	DMR_CG
chr18:67132906-671334066	6.60923230338145e-25	-0.273974197430487	0.019	0.01	5.07524270423122e-19	3mon	IN	chr18:67132906-67133406	DMR_CG
chr3:108554493-10855499320	6.62648403147218e-25	0.351415633645552	0.028	0.016	5.08849034073555e-19	3mon	IN	chr3:108554493-108554993	DMR_CG
chr11:60699450-6069995019	6.64077152740303e-25	-0.199468018235567	0.039	0.025	5.09946173743584e-19	3mon	IN	chr11:60699450-60699950	DMR_CG
chr4:135873652-13587415220	6.65444324170309e-25	-0.404794836207804	0.037	0.024	5.10996027419029e-19	3mon	IN	chr4:135873652-135874152	DMR_CG
chr5:108660569-10866106918	6.67505231937606e-25	-0.323405070862741	0.029	0.018	5.12578602615351e-19	3mon	IN	chr5:108660569-108661069	DMR_CG
chr8:123477762-12347826221	6.69109330330612e-25	-0.251919378002473	0.032	0.02	5.13810392979538e-19	3mon	IN	chr8:123477762-123478262	DMR_CG
chr17:67354329-6735482920	6.73449220238284e-25	-0.268157429967117	0.035	0.022	5.17143003119419e-19	3mon	IN	chr17:67354329-67354829	DMR_CG
chr11:4186469-418696921	6.74065585608372e-25	-0.251602047822717	0.037	0.024	5.1761631131984e-19	3mon	IN	chr11:4186469-4186969	DMR_CG
chr5:121219907-12122040720	6.74705411121151e-25	0.184872818930753	0.03	0.019	5.18107634610754e-19	3mon	IN	chr5:121219907-121220407	DMR_CG
chr2:129593064-12959356421	6.74749021906437e-25	0.821775779439037	0.034	0.022	5.18141123419997e-19	3mon	IN	chr2:129593064-129593564	DMR_CG
chr13:54766318-5476681810	6.75969105640708e-25	-1.58241734225672	0.027	0.016	5.19078028159711e-19	3mon	IN	chr13:54766318-54766818	DMR_CG
chr5:33378395-3337889521	6.76043980040612e-25	1.12835437735424	0.048	0.033	5.19135524361146e-19	3mon	IN	chr5:33378395-33378895	DMR_CG
chr13:8202558-82030589	6.94086586587514e-25	2.32419112673819	0.028	0.017	5.32990478013725e-19	3mon	IN	chr13:8202558-8203058	DMR_CG
chr13:51100112-5110061211	6.9686586625501e-25	-0.539749381123812	0.024	0.014	5.35124692428954e-19	3mon	IN	chr13:51100112-51100612	DMR_CG
chr10:29146911-2914741117	7.04454129568413e-25	-0.545252079325092	0.031	0.019	5.40951735003843e-19	3mon	IN	chr10:29146911-29147411	DMR_CG
chr11:69759221-6975972118	7.06015488980328e-25	0.889490497929715	0.02	0.01	5.42150706018972e-19	3mon	IN	chr11:69759221-69759721	DMR_CG
chr12:69361170-6936167020	7.10852393205989e-25	-0.24364247408964	0.029	0.017	5.45864974447665e-19	3mon	IN	chr12:69361170-69361670	DMR_CG
chr6:140490966-1404914668	7.15104450219231e-25	1.24348149415267	0.018	0.009	5.49130137532248e-19	3mon	IN	chr6:140490966-140491466	DMR_CG
chr9:79759586-7976008620	7.1728339331948e-25	1.25559536368447	0.03	0.018	5.50803352296816e-19	3mon	IN	chr9:79759586-79760086	DMR_CG
chr11:51584494-5158499418	7.24937565172852e-25	0.11892242431202	0.035	0.022	5.56681006171363e-19	3mon	IN	chr11:51584494-51584994	DMR_CG
chr17:37050338-3705083818	7.33222528239092e-25	-0.446543870012568	0.03	0.018	5.63043045879855e-19	3mon	IN	chr17:37050338-37050838	DMR_CG
chr18:31788851-3178935119	7.34799103561874e-25	-1.33996181500415	0.032	0.02	5.6425370122337e-19	3mon	IN	chr18:31788851-31789351	DMR_CG
chr6:121129980-12113048018	7.36626096993615e-25	-0.610275613560873	0.029	0.017	5.65656653133591e-19	3mon	IN	chr6:121129980-121130480	DMR_CG
chr9:124422279-12442277910	7.37447537922256e-25	0.518730681249077	0.013	0.006	5.66287439265576e-19	3mon	IN	chr9:124422279-124422779	DMR_CG
chr16:39984074-3998457414	7.39266845109943e-25	-0.723013099954391	0.024	0.014	5.67684488893615e-19	3mon	IN	chr16:39984074-39984574	DMR_CG
chr13:83726969-8372746912	7.43132738030649e-25	1.56626284013365	0.031	0.019	5.70653115799211e-19	3mon	IN	chr13:83726969-83727469	DMR_CG
chr6:145746458-14574695821	7.43384390870788e-25	0.355642171893302	0.035	0.022	5.7084636051846e-19	3mon	IN	chr6:145746458-145746958	DMR_CG
chr7:13009458-1300995820	7.46996167932941e-25	1.06346832071062	0.03	0.019	5.73619851348041e-19	3mon	IN	chr7:13009458-13009958	DMR_CG
chr7:19604277-1960477721	7.49376586445536e-25	0.1164313191041	0.024	0.014	5.754477794847e-19	3mon	IN	chr7:19604277-19604777	DMR_CG
chr17:6827701-682820120	7.54993348498649e-25	0.383903955478624	0.032	0.02	5.7976090229881e-19	3mon	IN	chr17:6827701-6828201	DMR_CG
chr11:59708064-5970856413	7.55495773536998e-25	0.723517148494968	0.022	0.012	5.80146715490608e-19	3mon	IN	chr11:59708064-59708564	DMR_CG
chr14:20660929-2066142921	7.57807992143863e-25	0.697285185343308	0.029	0.017	5.81922272783257e-19	3mon	IN	chr14:20660929-20661429	DMR_CG
chr8:13104578-1310507818	7.60609702159797e-25	0.595424562128204	0.031	0.019	5.84073711507912e-19	3mon	IN	chr8:13104578-13105078	DMR_CG
chr7:67222273-6722277320	7.63954755510998e-25	-1.57721083104499	0.035	0.022	5.86642384666407e-19	3mon	IN	chr7:67222273-67222773	DMR_CG
chr2:112378937-11237943721	7.64980483424565e-25	0.940849063163786	0.029	0.018	5.8743004318269e-19	3mon	IN	chr2:112378937-112379437	DMR_CG
chr16:13902625-1390312521	7.67808539121644e-25	0.99142540510672	0.031	0.019	5.89601712808588e-19	3mon	IN	chr16:13902625-13903125	DMR_CG
chr14:100461438-1004619387	7.74006550552214e-25	0.744542176313578	0.019	0.01	5.94361178182147e-19	3mon	IN	chr14:100461438-100461938	DMR_CG
chrX:153497821-15349832119	7.74742409597792e-25	0.785831241360607	0.028	0.017	5.94926245814963e-19	3mon	IN	chrX:153497821-153498321	DMR_CG
chr7:127588383-12758888321	7.77074172569757e-25	0.491798024673447	0.037	0.024	5.96716811264661e-19	3mon	IN	chr7:127588383-127588883	DMR_CG
chr11:115413155-11541365521	7.7737038335691e-25	0.139402050793692	0.027	0.016	5.96944272120538e-19	3mon	IN	chr11:115413155-115413655	DMR_CG
chr11:67672046-676725465	7.88462657221254e-25	0.179683573282245	0.019	0.01	6.05462051405515e-19	3mon	IN	chr11:67672046-67672546	DMR_CG
chr11:97699534-9770003412	7.89327197462178e-25	0.345371112747012	0.025	0.014	6.06125933585601e-19	3mon	IN	chr11:97699534-97700034	DMR_CG
chr9:108560146-10856064620	7.91648997142335e-25	0.319303558184402	0.027	0.016	6.07908848203593e-19	3mon	IN	chr9:108560146-108560646	DMR_CG
chr3:36475578-3647607819	8.00457214113789e-25	0.706246834155822	0.026	0.015	6.14672695632407e-19	3mon	IN	chr3:36475578-36476078	DMR_CG
chr10:127620872-12762137215	8.01644603732331e-25	0.403069611721317	0.022	0.012	6.15584494495264e-19	3mon	IN	chr10:127620872-127621372	DMR_CG
chr11:69409373-6940987319	8.01776152351121e-25	-0.654608486560482	0.029	0.017	6.1568551094273e-19	3mon	IN	chr11:69409373-69409873	DMR_CG
chr16:45742682-4574318221	8.06028704290372e-25	-0.313991082186036	0.042	0.028	6.18951054081985e-19	3mon	IN	chr16:45742682-45743182	DMR_CG
chr9:18291865-1829236521	8.14977727630455e-25	0.173383590966945	0.046	0.031	6.25823027002882e-19	3mon	IN	chr9:18291865-18292365	DMR_CG
chr7:67952106-6795260619	8.19194461778482e-25	-0.449277550292892	0.023	0.013	6.2906106558862e-19	3mon	IN	chr7:67952106-67952606	DMR_CG
chr2:104122481-10412298119	8.1947697424304e-25	0.862850933299942	0.029	0.017	6.29278007475178e-19	3mon	IN	chr2:104122481-104122981	DMR_CG
chr7:102267533-10226803319	8.27071310280033e-25	0.553174208242882	0.028	0.017	6.35109713306658e-19	3mon	IN	chr7:102267533-102268033	DMR_CG
chr1:165091689-1650921896	8.2850404994127e-25	-0.886986197970042	0.024	0.013	6.36209916958001e-19	3mon	IN	chr1:165091689-165092189	DMR_CG
chr6:30617783-306182836	8.3544220405416e-25	0.902681549159877	0.02	0.011	6.41537739377598e-19	3mon	IN	chr6:30617783-30618283	DMR_CG
chr8:122376276-12237677620	8.3561013412749e-25	0.43801080601215	0.04	0.026	6.41666693216768e-19	3mon	IN	chr8:122376276-122376776	DMR_CG
chr17:24936755-2493725521	8.46240113329364e-25	0.498798201673543	0.029	0.018	6.49829475505845e-19	3mon	IN	chr17:24936755-24937255	DMR_CG
chr9:45055177-4505567719	8.53073333407536e-25	1.07411977624896	0.026	0.015	6.55076718870314e-19	3mon	IN	chr9:45055177-45055677	DMR_CG
chr2:31256512-3125701210	8.66059876213896e-25	-0.582483672328689	0.022	0.012	6.65049111064403e-19	3mon	IN	chr2:31256512-31257012	DMR_CG
chr3:55242294-5524279410	8.71338276631474e-25	-0.587003494125317	0.03	0.019	6.69102405301862e-19	3mon	IN	chr3:55242294-55242794	DMR_CG
chr18:16808563-1680906318	8.80377796705431e-25	0.566179475878341	0.034	0.022	6.76043870845694e-19	3mon	IN	chr18:16808563-16809063	DMR_CG
chr4:155803344-15580384420	8.83358836016751e-25	-0.619361390500529	0.03	0.018	6.78333016894935e-19	3mon	IN	chr4:155803344-155803844	DMR_CG
chr11:50210568-5021106821	8.86995759377709e-25	0.553314384005274	0.031	0.019	6.81125817617661e-19	3mon	IN	chr11:50210568-50211068	DMR_CG
chr3:84259477-8425997718	8.92149703914657e-25	0.593296099696784	0.025	0.015	6.85083541935473e-19	3mon	IN	chr3:84259477-84259977	DMR_CG
chr1:93342647-9334314720	8.93780730476113e-25	0.226759248841107	0.035	0.022	6.86336010494068e-19	3mon	IN	chr1:93342647-93343147	DMR_CG
chr15:100829673-1008301734	8.9578927681255e-25	0.688699323494023	0.012	0.005	6.87878377242911e-19	3mon	IN	chr15:100829673-100830173	DMR_CG
chr10:111972397-11197289721	8.96772777640733e-25	0.88028554587255	0.029	0.018	6.88633609495874e-19	3mon	IN	chr10:111972397-111972897	DMR_CG
chr10:85185179-8518567920	9.02836204313942e-25	0.878359873031061	0.045	0.03	6.93289726965084e-19	3mon	IN	chr10:85185179-85185679	DMR_CG
chr6:7692993-76934938	9.13532697929036e-25	1.89936294280186	0.028	0.016	7.01503585805102e-19	3mon	IN	chr6:7692993-7693493	DMR_CG
chr7:29088746-290892464	9.14412111872777e-25	1.22201080378676	0.014	0.007	7.02178889531329e-19	3mon	IN	chr7:29088746-29089246	DMR_CG
chr7:126649348-12664984819	9.16909379192914e-25	-0.127415404280998	0.036	0.023	7.04096546100997e-19	3mon	IN	chr7:126649348-126649848	DMR_CG
chr2:139678357-13967885712	9.1870621046265e-25	0.247140952797055	0.024	0.013	7.0547633642669e-19	3mon	IN	chr2:139678357-139678857	DMR_CG
chr7:132930872-13293137219	9.32073631360224e-25	0.309771773410173	0.04	0.026	7.15741205668779e-19	3mon	IN	chr7:132930872-132931372	DMR_CG
chr12:8921349-892184920	9.39408892566343e-25	1.0527594533975	0.026	0.015	7.2137396741948e-19	3mon	IN	chr12:8921349-8921849	DMR_CG
chr15:81399458-8139995819	9.40101611209222e-25	-0.40089051593603	0.032	0.02	7.21905907450784e-19	3mon	IN	chr15:81399458-81399958	DMR_CG
chr17:5440325-544082521	9.40143437992085e-25	0.710989020313629	0.023	0.013	7.21938026320998e-19	3mon	IN	chr17:5440325-5440825	DMR_CG
chr7:63444448-6344494813	9.48533114429831e-25	-1.03949055745279	0.044	0.03	7.28380475636896e-19	3mon	IN	chr7:63444448-63444948	DMR_CG
chr3:52102503-5210300317	9.50135734872902e-25	2.29591494015283	0.031	0.019	7.29611131080371e-19	3mon	IN	chr3:52102503-52103003	DMR_CG
chr14:75754312-7575481220	9.55369937996275e-25	0.616325561003447	0.035	0.023	7.33630486127215e-19	3mon	IN	chr14:75754312-75754812	DMR_CG
chr4:116053637-11605413721	9.55933065004926e-25	0.317678258409052	0.024	0.014	7.34062912483413e-19	3mon	IN	chr4:116053637-116054137	DMR_CG
chr6:126644604-12664510413	9.70134518433137e-25	0.496430522720897	0.023	0.013	7.44968236973843e-19	3mon	IN	chr6:126644604-126645104	DMR_CG
chr7:79592418-7959291812	9.78510380929051e-25	0.487031653171861	0.026	0.015	7.5140007853618e-19	3mon	IN	chr7:79592418-79592918	DMR_CG
chr8:105900113-10590061318	9.80982721207578e-25	0.15113712741749	0.032	0.02	7.53298593580742e-19	3mon	IN	chr8:105900113-105900613	DMR_CG
chr8:77517946-7751844614	9.88908780103047e-25	1.79838773344829	0.021	0.012	7.5938503005869e-19	3mon	IN	chr8:77517946-77518446	DMR_CG
chr2:117120494-11712099421	9.93336572061205e-25	0.669618034446499	0.036	0.023	7.62785140358943e-19	3mon	IN	chr2:117120494-117120994	DMR_CG
chr3:69004340-6900484021	9.93904949941903e-25	-1.28475115447492	0.032	0.02	7.63221598870287e-19	3mon	IN	chr3:69004340-69004840	DMR_CG
chr5:137029934-13703043420	1.00181170080182e-24	0.188364344211148	0.033	0.021	7.69293208669121e-19	3mon	IN	chr5:137029934-137030434	DMR_CG
chr14:60693163-606936636	1.00704502487125e-24	1.01827321176195	0.013	0.006	7.73311888688684e-19	3mon	IN	chr14:60693163-60693663	DMR_CG
chr2:119618354-11961885420	1.00749257000308e-24	1.63850071592555	0.03	0.019	7.73655559490507e-19	3mon	IN	chr2:119618354-119618854	DMR_CG
chr11:70020694-7002119419	1.01366000058363e-24	-3.92261410126664	0.019	0.01	7.7839154176817e-19	3mon	IN	chr11:70020694-70021194	DMR_CG
chr15:96285409-9628590919	1.01985136742468e-24	0.461606148407633	0.033	0.021	7.83145904748144e-19	3mon	IN	chr15:96285409-96285909	DMR_CG
chr13:23683838-2368433820	1.02001880024437e-24	0.398285034276403	0.026	0.015	7.83274476745255e-19	3mon	IN	chr13:23683838-23684338	DMR_CG
chr15:99972551-9997305119	1.03730406757335e-24	0.296712724011838	0.033	0.021	7.96547868097714e-19	3mon	IN	chr15:99972551-99973051	DMR_CG
chr10:80039603-8004010321	1.03867803359045e-24	-0.912302112320672	0.043	0.028	7.97602939350171e-19	3mon	IN	chr10:80039603-80040103	DMR_CG
chr9:21031275-2103177512	1.04864821902973e-24	-1.6149694309915	0.028	0.017	8.05259064689368e-19	3mon	IN	chr9:21031275-21031775	DMR_CG
chr7:45700715-4570121517	1.05290999456483e-24	-0.562297182482333	0.018	0.009	8.08531690646319e-19	3mon	IN	chr7:45700715-45701215	DMR_CG
chr4:134123972-13412447210	1.05912714591989e-24	0.605839874211783	0.024	0.013	8.13305853606172e-19	3mon	IN	chr4:134123972-134124472	DMR_CG
chr2:90964734-909652349	1.06971940978703e-24	2.28833938050956	0.022	0.012	8.2143967421428e-19	3mon	IN	chr2:90964734-90965234	DMR_CG
chr15:102073560-10207406019	1.07291389281579e-24	-0.187711855943185	0.047	0.033	8.23892724121034e-19	3mon	IN	chr15:102073560-102074060	DMR_CG
chr15:76351482-7635198218	1.09749898199786e-24	0.591404241399904	0.027	0.016	8.4277166327412e-19	3mon	IN	chr15:76351482-76351982	DMR_CG
chr1:166003164-16600366418	1.10077537893935e-24	0.316877100280469	0.03	0.018	8.45287615038287e-19	3mon	IN	chr1:166003164-166003664	DMR_CG
chr14:62760117-6276061721	1.10247218779759e-24	0.238829121726831	0.023	0.013	8.46590597954146e-19	3mon	IN	chr14:62760117-62760617	DMR_CG
chr11:88047228-8804772819	1.10684522346457e-24	1.18650099089743	0.04	0.026	8.4994866078889e-19	3mon	IN	chr11:88047228-88047728	DMR_CG
chr8:14986440-149869405	1.10854587815849e-24	0.576842053039071	0.018	0.009	8.51254596929664e-19	3mon	IN	chr8:14986440-14986940	DMR_CG
chr2:164785657-16478615720	1.10986763609288e-24	1.15015141214917	0.033	0.021	8.52269577490994e-19	3mon	IN	chr2:164785657-164786157	DMR_CG
chr2:122375354-12237585419	1.13685011176286e-24	0.170739956733078	0.03	0.018	8.72989474522921e-19	3mon	IN	chr2:122375354-122375854	DMR_CG
chr5:142629261-14262976121	1.15623942042732e-24	1.1679100060918	0.039	0.026	8.87878563424981e-19	3mon	IN	chr5:142629261-142629761	DMR_CG
chr5:134466175-1344666752	1.16189943043971e-24	-0.735056300961394	0.015	0.007	8.92224896433513e-19	3mon	IN	chr5:134466175-134466675	DMR_CG
chr13:84221979-8422247921	1.16193380824085e-24	-1.00556075436434	0.029	0.018	8.92251295215764e-19	3mon	IN	chr13:84221979-84222479	DMR_CG
chr6:91472865-9147336520	1.17326104291743e-24	0.119426877596766	0.024	0.014	9.00949501378378e-19	3mon	IN	chr6:91472865-91473365	DMR_CG
chr13:100744405-10074490521	1.18215270840348e-24	0.793310340393592	0.025	0.015	9.0777742908845e-19	3mon	IN	chr13:100744405-100744905	DMR_CG
chr8:105854694-10585519421	1.18415284269831e-24	-0.603767656350115	0.034	0.022	9.09313336213721e-19	3mon	IN	chr8:105854694-105855194	DMR_CG
chr15:82958316-829588166	1.18457744552335e-24	0.757832773030225	0.02	0.01	9.09639389572272e-19	3mon	IN	chr15:82958316-82958816	DMR_CG
chr6:88901958-8890245821	1.18536559439061e-24	0.280889970658805	0.04	0.026	9.1024461066374e-19	3mon	IN	chr6:88901958-88902458	DMR_CG
chr2:29827068-2982756817	1.18666562615899e-24	0.247333184281538	0.031	0.019	9.11242907658742e-19	3mon	IN	chr2:29827068-29827568	DMR_CG
chrX:7947723-794822319	1.20470514698518e-24	-0.958642982252192	0.033	0.021	9.2509549178021e-19	3mon	IN	chrX:7947723-7948223	DMR_CG
chr14:55660212-5566071219	1.20984117751642e-24	0.55155175545849	0.018	0.009	9.29039459897213e-19	3mon	IN	chr14:55660212-55660712	DMR_CG
chr12:4038648-403914820	1.22489309454581e-24	0.495824934083236	0.027	0.016	9.40597857087919e-19	3mon	IN	chr12:4038648-4039148	DMR_CG
chr5:121385377-12138587719	1.22897528307426e-24	0.102844323182329	0.024	0.014	9.4373257782329e-19	3mon	IN	chr5:121385377-121385877	DMR_CG
chr16:30587606-3058810619	1.23009610193782e-24	2.73357723201943	0.028	0.017	9.44593256870255e-19	3mon	IN	chr16:30587606-30588106	DMR_CG
chr7:127824257-12782475712	1.23644290079206e-24	0.401823374068629	0.034	0.021	9.49466976404025e-19	3mon	IN	chr7:127824257-127824757	DMR_CG
chr3:136670351-13667085118	1.23976626332511e-24	0.65965471587241	0.029	0.018	9.5201899313988e-19	3mon	IN	chr3:136670351-136670851	DMR_CG
chr7:122670950-12267145012	1.24047066527769e-24	0.507102000233997	0.025	0.015	9.52559904808068e-19	3mon	IN	chr7:122670950-122671450	DMR_CG
chr14:79771101-7977160113	1.24415486292661e-24	1.90035286376884	0.03	0.018	9.55389007551072e-19	3mon	IN	chr14:79771101-79771601	DMR_CG
chr2:120403914-12040441420	1.24986332875162e-24	0.212163209903182	0.035	0.022	9.59772549875025e-19	3mon	IN	chr2:120403914-120404414	DMR_CG
chr2:144555960-14455646020	1.25038626091293e-24	1.37330658779734	0.034	0.021	9.60174110527559e-19	3mon	IN	chr2:144555960-144556460	DMR_CG
chr5:108369260-1083697607	1.26868693353929e-24	2.88263246162677	0.026	0.015	9.74227233638689e-19	3mon	IN	chr5:108369260-108369760	DMR_CG
chr9:66945725-6694622520	1.26919431444718e-24	-0.489836740788657	0.027	0.016	9.74616852452622e-19	3mon	IN	chr9:66945725-66946225	DMR_CG
chr2:92459526-9246002620	1.28164912204147e-24	0.452402637964388	0.023	0.013	9.84180924113886e-19	3mon	IN	chr2:92459526-92460026	DMR_CG
chr4:138216311-13821681118	1.30086751467706e-24	-1.24544065736337	0.034	0.021	9.98938766255542e-19	3mon	IN	chr4:138216311-138216811	DMR_CG
chr19:4625411-462591121	1.31834373889574e-24	-0.565330865975112	0.032	0.02	1.01235879378552e-18	3mon	IN	chr19:4625411-4625911	DMR_CG
chr3:20034770-2003527018	1.3201369348958e-24	2.23128060395969	0.028	0.017	1.01373579258036e-18	3mon	IN	chr3:20034770-20035270	DMR_CG
chr3:94484022-944845229	1.38921515801499e-24	1.11288432841775	0.035	0.022	1.06678109827003e-18	3mon	IN	chr3:94484022-94484522	DMR_CG
chr8:11312517-1131301714	1.40764983965469e-24	1.49651052149517	0.031	0.019	1.08093712717052e-18	3mon	IN	chr8:11312517-11313017	DMR_CG
chr5:32346151-323466518	1.40821630773838e-24	0.668283568260392	0.015	0.007	1.08137211914492e-18	3mon	IN	chr5:32346151-32346651	DMR_CG
chr16:90176492-901769926	1.41141433634953e-24	-0.317901855129564	0.016	0.008	1.08382789171148e-18	3mon	IN	chr16:90176492-90176992	DMR_CG
chr10:99284736-992852366	1.41588818657247e-24	-0.663298972693535	0.017	0.009	1.08726337024537e-18	3mon	IN	chr10:99284736-99285236	DMR_CG
chr13:49147778-4914827813	1.41653036920652e-24	0.811728542881648	0.03	0.018	1.08775650357443e-18	3mon	IN	chr13:49147778-49148278	DMR_CG
chr16:4679531-468003120	1.43629652397707e-24	1.71508860441548	0.026	0.015	1.10293497335504e-18	3mon	IN	chr16:4679531-4680031	DMR_CG
chr15:36793422-3679392221	1.4366419581312e-24	-0.456426675802243	0.052	0.036	1.10320023293286e-18	3mon	IN	chr15:36793422-36793922	DMR_CG
chr8:124231110-12423161020	1.44807901217252e-24	0.901172524915567	0.036	0.023	1.11198276960531e-18	3mon	IN	chr8:124231110-124231610	DMR_CG
chr17:46309825-463103251	1.44985340572077e-24	1.14178969904466	0.01	0.004	1.11334532995979e-18	3mon	IN	chr17:46309825-46310325	DMR_CG
chr14:55106315-5510681521	1.45219835150594e-24	0.812305893133743	0.024	0.014	1.11514601851811e-18	3mon	IN	chr14:55106315-55106815	DMR_CG
chr13:94306573-943070735	1.47895382548947e-24	-0.966672814331786	0.022	0.012	1.13569160050102e-18	3mon	IN	chr13:94306573-94307073	DMR_CG
chr15:85670585-8567108519	1.51534509650292e-24	-0.238190857867836	0.047	0.032	1.16363653029479e-18	3mon	IN	chr15:85670585-85671085	DMR_CG
chr4:126262028-12626252821	1.51610940514432e-24	-1.20043452093709	0.038	0.025	1.16422344442913e-18	3mon	IN	chr4:126262028-126262528	DMR_CG
chr7:126503397-12650389720	1.51776788435247e-24	-0.255201786253739	0.047	0.033	1.16549699393003e-18	3mon	IN	chr7:126503397-126503897	DMR_CG
chr2:155473667-15547416721	1.52105264891609e-24	1.3625315988726	0.028	0.017	1.16801937120796e-18	3mon	IN	chr2:155473667-155474167	DMR_CG
chr12:108422812-10842331219	1.52371551578823e-24	1.161264419614	0.032	0.02	1.17006419200481e-18	3mon	IN	chr12:108422812-108423312	DMR_CG
chr18:64265814-642663148	1.56959724444507e-24	2.42141904221016	0.024	0.014	1.20529686320386e-18	3mon	IN	chr18:64265814-64266314	DMR_CG
chr1:11413861-1141436111	1.57243155375743e-24	0.855510925055705	0.032	0.02	1.20747333499344e-18	3mon	IN	chr1:11413861-11414361	DMR_CG
chr11:84869922-8487042219	1.57488873114319e-24	-0.203908088643781	0.039	0.026	1.20936020642231e-18	3mon	IN	chr11:84869922-84870422	DMR_CG
chr5:34761399-3476189919	1.57852175973699e-24	-0.30428961073471	0.044	0.029	1.21215001634555e-18	3mon	IN	chr5:34761399-34761899	DMR_CG
chr7:140154475-1401549759	1.59814678137202e-24	-0.478666167625127	0.022	0.012	1.22722010970913e-18	3mon	IN	chr7:140154475-140154975	DMR_CG
chr9:121710026-12171052621	1.59937298232547e-24	0.762203057843602	0.037	0.024	1.2281617118737e-18	3mon	IN	chr9:121710026-121710526	DMR_CG
chr14:65833782-6583428221	1.61423209116576e-24	-0.67967803146466	0.034	0.021	1.23957205127037e-18	3mon	IN	chr14:65833782-65834282	DMR_CG
chr17:69968994-6996949412	1.6216588985591e-24	-0.733306834987884	0.037	0.024	1.24527511152133e-18	3mon	IN	chr17:69968994-69969494	DMR_CG
chr10:128376841-12837734120	1.63661167219229e-24	0.318232038132216	0.032	0.02	1.25675737629981e-18	3mon	IN	chr10:128376841-128377341	DMR_CG
chr5:31054523-3105502319	1.64213178229502e-24	-0.762051546538815	0.032	0.02	1.26099627988791e-18	3mon	IN	chr5:31054523-31055023	DMR_CG
chr3:87525345-8752584520	1.66843288041646e-24	0.244159690146365	0.033	0.021	1.28119294573756e-18	3mon	IN	chr3:87525345-87525845	DMR_CG
chr7:16614501-1661500120	1.6700406047022e-24	0.335515232172161	0.031	0.019	1.28242752043203e-18	3mon	IN	chr7:16614501-16615001	DMR_CG
chr1:189687997-18968849719	1.67546077778424e-24	-0.620085430915226	0.044	0.03	1.28658968218207e-18	3mon	IN	chr1:189687997-189688497	DMR_CG
chr5:100798364-10079886420	1.68952300403958e-24	-0.102145056264204	0.029	0.018	1.297388093848e-18	3mon	IN	chr5:100798364-100798864	DMR_CG
chr4:117836163-11783666321	1.69486220025592e-24	-0.5116189376461	0.032	0.02	1.30148807330092e-18	3mon	IN	chr4:117836163-117836663	DMR_CG
chr14:24490412-2449091220	1.69838036417354e-24	0.627767611722682	0.036	0.023	1.30418967840959e-18	3mon	IN	chr14:24490412-24490912	DMR_CG
chr5:39644443-3964494319	1.71520739202028e-24	-0.300600685992956	0.035	0.022	1.31711118674715e-18	3mon	IN	chr5:39644443-39644943	DMR_CG
chr5:88553960-8855446021	1.74908512698233e-24	1.0506910868048	0.037	0.024	1.34312596717998e-18	3mon	IN	chr5:88553960-88554460	DMR_CG
chr7:87584123-8758462310	1.77451722839087e-24	1.89140281222683	0.025	0.015	1.3626553287158e-18	3mon	IN	chr7:87584123-87584623	DMR_CG
chr6:108659218-10865971816	1.77581882261298e-24	-0.656868522961029	0.045	0.03	1.36365482552215e-18	3mon	IN	chr6:108659218-108659718	DMR_CG
chr10:80342886-803433868	1.79952478921237e-24	-0.391748104405617	0.014	0.006	1.38185868468576e-18	3mon	IN	chr10:80342886-80343386	DMR_CG
chr5:24447408-2444790820	1.80159836898138e-24	-0.349488571433975	0.021	0.012	1.38345099073754e-18	3mon	IN	chr5:24447408-24447908	DMR_CG
chr12:86816114-868166146	1.80837557747193e-24	-0.423257445940647	0.033	0.021	1.38865522269185e-18	3mon	IN	chr12:86816114-86816614	DMR_CG
chr6:88898541-8889904120	1.820467988125e-24	-0.106350161245463	0.025	0.014	1.39794100901716e-18	3mon	IN	chr6:88898541-88899041	DMR_CG
chr17:71002376-7100287621	1.82579547398212e-24	-0.510275118011655	0.038	0.025	1.40203199606182e-18	3mon	IN	chr17:71002376-71002876	DMR_CG
chr7:27474412-2747491221	1.82672677863671e-24	0.286059519903868	0.031	0.019	1.40274714676869e-18	3mon	IN	chr7:27474412-27474912	DMR_CG
chr2:118745407-11874590720	1.82740343708379e-24	0.16799509000205	0.037	0.024	1.40326675414352e-18	3mon	IN	chr2:118745407-118745907	DMR_CG
chr4:40970701-4097120120	1.85160513291502e-24	0.635016752419839	0.036	0.023	1.42185128477571e-18	3mon	IN	chr4:40970701-40971201	DMR_CG
chr2:181119963-1811204636	1.85966311558218e-24	-0.919817092241648	0.02	0.01	1.42803902578179e-18	3mon	IN	chr2:181119963-181120463	DMR_CG
chr16:20097918-2009841821	1.86665404681116e-24	0.895560049888428	0.03	0.019	1.43340737585438e-18	3mon	IN	chr16:20097918-20098418	DMR_CG
chr2:23067924-2306842420	1.88098790800007e-24	0.971583545568106	0.035	0.022	1.44441437652907e-18	3mon	IN	chr2:23067924-23068424	DMR_CG
chr18:68194394-681948947	1.88486917748386e-24	2.23017569836067	0.015	0.007	1.44739481112821e-18	3mon	IN	chr18:68194394-68194894	DMR_CG
chr17:83350627-8335112719	1.93137541910993e-24	-0.428064159157864	0.036	0.024	1.48310704708536e-18	3mon	IN	chr17:83350627-83351127	DMR_CG
chr11:70000289-7000078920	1.94300807410549e-24	0.190091893611998	0.035	0.023	1.49203978612176e-18	3mon	IN	chr11:70000289-70000789	DMR_CG
chr6:100206746-1002072465	1.94873116201336e-24	0.685771016080957	0.024	0.014	1.49643455677238e-18	3mon	IN	chr6:100206746-100207246	DMR_CG
chr11:84819317-8481981719	1.9824786238793e-24	1.02327665390756	0.029	0.018	1.52234930023416e-18	3mon	IN	chr11:84819317-84819817	DMR_CG
chr1:156939329-15693982917	1.99720060670156e-24	-0.221933702783796	0.029	0.018	1.53365434028734e-18	3mon	IN	chr1:156939329-156939829	DMR_CG
chr7:75455270-7545577020	2.01084454274865e-24	1.09129207637806	0.035	0.023	1.54413154606577e-18	3mon	IN	chr7:75455270-75455770	DMR_CG
chr14:63606104-6360660420	2.0172108694878e-24	1.40656881163919	0.021	0.012	1.54902026110142e-18	3mon	IN	chr14:63606104-63606604	DMR_CG
chr9:63059103-6305960314	2.0205854402887e-24	-1.32459855648387	0.021	0.012	1.55161160076858e-18	3mon	IN	chr9:63059103-63059603	DMR_CG
chr14:111675364-11167586416	2.02993173611667e-24	1.22284858878399	0.025	0.014	1.55878864002746e-18	3mon	IN	chr14:111675364-111675864	DMR_CG
chr15:36794036-3679453621	2.0359502564335e-24	0.103562060237871	0.029	0.017	1.5634102738158e-18	3mon	IN	chr15:36794036-36794536	DMR_CG
chr11:69411072-6941157221	2.03776037075537e-24	-0.555937997611523	0.024	0.013	1.56480026422379e-18	3mon	IN	chr11:69411072-69411572	DMR_CG
chr8:107424801-10742530120	2.05297851882277e-24	0.14843208163345	0.031	0.019	1.57648631056104e-18	3mon	IN	chr8:107424801-107425301	DMR_CG
chr17:51179102-5117960220	2.08956679899534e-24	0.519921388179227	0.033	0.021	1.60458252408212e-18	3mon	IN	chr17:51179102-51179602	DMR_CG
chr16:96192056-9619255621	2.09333146796034e-24	-0.386768066819798	0.037	0.024	1.60747342090968e-18	3mon	IN	chr16:96192056-96192556	DMR_CG
chr7:29316208-293167086	2.10173322546542e-24	-0.203036841915499	0.022	0.012	1.61392514730135e-18	3mon	IN	chr7:29316208-29316708	DMR_CG
chr10:79554836-7955533621	2.12984188996497e-24	0.114469043866118	0.03	0.019	1.63550984698788e-18	3mon	IN	chr10:79554836-79555336	DMR_CG
chr3:14533584-1453408420	2.15775971451691e-24	1.98646497372308	0.029	0.017	1.65694800029696e-18	3mon	IN	chr3:14533584-14534084	DMR_CG
chr10:19907149-1990764921	2.16108315036839e-24	0.349185079362161	0.032	0.02	1.65950007333419e-18	3mon	IN	chr10:19907149-19907649	DMR_CG
chr15:103305081-10330558120	2.16500748913506e-24	-0.467910166204737	0.05	0.035	1.66251358092179e-18	3mon	IN	chr15:103305081-103305581	DMR_CG
chr18:24121665-2412216518	2.17600265506079e-24	0.319118477817448	0.022	0.012	1.67095679082649e-18	3mon	IN	chr18:24121665-24122165	DMR_CG
chr10:76345132-7634563219	2.18537403422473e-24	0.103291317461287	0.035	0.022	1.67815309162924e-18	3mon	IN	chr10:76345132-76345632	DMR_CG
chr13:111685996-11168649621	2.19116742060871e-24	-0.344927879574855	0.03	0.018	1.68260184462027e-18	3mon	IN	chr13:111685996-111686496	DMR_CG
chr9:101251617-10125211720	2.21549019631049e-24	-0.456129353331717	0.032	0.02	1.70127935272722e-18	3mon	IN	chr9:101251617-101252117	DMR_CG
chr1:168169341-1681698412	2.27842086881868e-24	0.476934912702595	0.026	0.015	1.7496039420076e-18	3mon	IN	chr1:168169341-168169841	DMR_CG
chrX:37085249-3708574921	2.2850607918399e-24	1.19313063694963	0.023	0.013	1.75470275217544e-18	3mon	IN	chrX:37085249-37085749	DMR_CG
chr17:66111477-6611197720	2.2909169588678e-24	-0.726208055581528	0.032	0.02	1.7591997145485e-18	3mon	IN	chr17:66111477-66111977	DMR_CG
chr17:91092599-9109309910	2.29912691072709e-24	0.509337816353718	0.028	0.017	1.76550415300116e-18	3mon	IN	chr17:91092599-91093099	DMR_CG
chr3:52101860-5210236018	2.31451199181105e-24	1.35913883242294	0.029	0.017	1.77731838753569e-18	3mon	IN	chr3:52101860-52102360	DMR_CG
chr17:73107698-7310819820	2.34728479754278e-24	0.360833945662256	0.038	0.025	1.80248469060269e-18	3mon	IN	chr17:73107698-73108198	DMR_CG
chr15:89453566-894540666	2.35221586096622e-24	0.870299607885882	0.021	0.011	1.80627126406768e-18	3mon	IN	chr15:89453566-89454066	DMR_CG
chr8:126538584-1265390848	2.35504213963514e-24	1.3631252283314	0.024	0.014	1.80844156911011e-18	3mon	IN	chr8:126538584-126539084	DMR_CG
chr7:3665348-366584821	2.35674592469222e-24	-2.07135184746272	0.037	0.024	1.809749909063e-18	3mon	IN	chr7:3665348-3665848	DMR_CG
chr19:36409435-3640993518	2.41991709753747e-24	0.703891759291754	0.026	0.015	1.85825917903322e-18	3mon	IN	chr19:36409435-36409935	DMR_CG
chr12:59218945-5921944520	2.42489691878966e-24	1.22023890615835	0.025	0.014	1.86208319373242e-18	3mon	IN	chr12:59218945-59219445	DMR_CG
chr14:65262210-6526271018	2.42572697938094e-24	0.756143323129199	0.032	0.02	1.86272059892059e-18	3mon	IN	chr14:65262210-65262710	DMR_CG
chr14:99298384-9929888420	2.42867458727395e-24	1.22246709920685	0.027	0.016	1.86498407291684e-18	3mon	IN	chr14:99298384-99298884	DMR_CG
chr18:54992385-5499288518	2.42874433058752e-24	0.202732733332067	0.022	0.012	1.86503762894682e-18	3mon	IN	chr18:54992385-54992885	DMR_CG
chr10:62449763-6245026321	2.44871374016377e-24	-0.896505363569873	0.03	0.019	1.88037217849924e-18	3mon	IN	chr10:62449763-62450263	DMR_CG
chr5:114380287-11438078720	2.4513917397809e-24	0.187864507091156	0.034	0.022	1.88242861976123e-18	3mon	IN	chr5:114380287-114380787	DMR_CG
chr8:69749783-6975028320	2.4555440336453e-24	0.958529562586171	0.027	0.016	1.8856171745243e-18	3mon	IN	chr8:69749783-69750283	DMR_CG
chr3:9500618-950111814	2.46024053030079e-24	-0.543667403453251	0.026	0.015	1.88922362369903e-18	3mon	IN	chr3:9500618-9501118	DMR_CG
chr7:126759293-12675979320	2.46853557198464e-24	0.29625328545588	0.03	0.019	1.89559340279815e-18	3mon	IN	chr7:126759293-126759793	DMR_CG
chr15:30172899-3017339916	2.47528467609489e-24	-0.521423294579468	0.028	0.017	1.90077605334262e-18	3mon	IN	chr15:30172899-30173399	DMR_CG
chr4:116557476-11655797621	2.52371159529088e-24	1.14268827627999	0.038	0.025	1.93796318144705e-18	3mon	IN	chr4:116557476-116557976	DMR_CG
chr14:120391646-1203921465	2.55835289955328e-24	0.167639504220602	0.013	0.006	1.96456430827276e-18	3mon	IN	chr14:120391646-120392146	DMR_CG
chr11:78177737-7817823721	2.62548116930613e-24	1.62494583925632	0.024	0.014	2.01611224087251e-18	3mon	IN	chr11:78177737-78178237	DMR_CG
chr9:14380801-1438130118	2.62827747457952e-24	-0.757148956109192	0.031	0.019	2.01825952928456e-18	3mon	IN	chr9:14380801-14381301	DMR_CG
chr12:87472057-8747255721	2.6352479350483e-24	0.912529395903521	0.029	0.018	2.02361215981946e-18	3mon	IN	chr12:87472057-87472557	DMR_CG
chr5:88676017-8867651721	2.64153760417839e-24	1.56542227152201	0.031	0.02	2.0284420093238e-18	3mon	IN	chr5:88676017-88676517	DMR_CG
chr6:41605186-4160568616	2.65585200205886e-24	0.418496131195822	0.027	0.016	2.039434064085e-18	3mon	IN	chr6:41605186-41605686	DMR_CG
chr7:81372388-8137288813	2.66169664818824e-24	2.10170912224959	0.02	0.011	2.04392217953704e-18	3mon	IN	chr7:81372388-81372888	DMR_CG
chr10:90717992-907184922	2.66643966838943e-24	-0.301997678634467	0.011	0.005	2.04756435423558e-18	3mon	IN	chr10:90717992-90718492	DMR_CG
chr6:34780571-3478107119	2.68506964299524e-24	0.1073287832806	0.023	0.013	2.06187034899533e-18	3mon	IN	chr6:34780571-34781071	DMR_CG
chr2:11778225-1177872520	2.74632442025501e-24	-1.37621064628369	0.032	0.02	2.10890801496266e-18	3mon	IN	chr2:11778225-11778725	DMR_CG
chr14:76152462-7615296220	2.74667700898322e-24	0.225391621477295	0.031	0.019	2.10917876855223e-18	3mon	IN	chr14:76152462-76152962	DMR_CG
chr12:69907859-6990835914	2.78417482259573e-24	-0.55556190885738	0.024	0.014	2.1379734146209e-18	3mon	IN	chr12:69907859-69908359	DMR_CG
chr3:117868759-11786925919	2.81257613059893e-24	-0.572244584350387	0.032	0.02	2.15978283583918e-18	3mon	IN	chr3:117868759-117869259	DMR_CG
chr18:53744450-5374495021	2.81669751554303e-24	0.634008186385763	0.042	0.028	2.16294765558052e-18	3mon	IN	chr18:53744450-53744950	DMR_CG
chr13:64370124-6437062421	2.83984264680144e-24	0.59215916863175	0.034	0.021	2.18072084816412e-18	3mon	IN	chr13:64370124-64370624	DMR_CG
chr4:86748221-8674872121	2.90461231017653e-24	0.317933499326942	0.027	0.016	2.23045760220918e-18	3mon	IN	chr4:86748221-86748721	DMR_CG
chr1:36307416-3630791621	2.91377172820465e-24	0.264061614271308	0.033	0.021	2.23749113763181e-18	3mon	IN	chr1:36307416-36307916	DMR_CG
chr7:30559429-3055992921	2.91414240431094e-24	1.13621565688456	0.034	0.022	2.23777578055518e-18	3mon	IN	chr7:30559429-30559929	DMR_CG
chr10:90829429-9082992911	3.01081189342e-24	0.70059628649232	0.031	0.019	2.31200847458101e-18	3mon	IN	chr10:90829429-90829929	DMR_CG
chr15:99224217-992247176	3.04316622862072e-24	0.934171570704023	0.024	0.014	2.33685343329031e-18	3mon	IN	chr15:99224217-99224717	DMR_CG
chr6:113891135-11389163512	3.04339927833201e-24	0.169330193157357	0.032	0.02	2.33703239262971e-18	3mon	IN	chr6:113891135-113891635	DMR_CG
chr7:19282355-1928285511	3.09834585507195e-24	0.663083989936007	0.03	0.018	2.37922597880146e-18	3mon	IN	chr7:19282355-19282855	DMR_CG
chr17:25875238-2587573820	3.1136467402398e-24	0.657982252335316	0.03	0.019	2.39097555912362e-18	3mon	IN	chr17:25875238-25875738	DMR_CG
chr14:122104649-12210514921	3.1229407723707e-24	-0.524418221545241	0.027	0.016	2.39811246498501e-18	3mon	IN	chr14:122104649-122105149	DMR_CG
chr1:119525895-11952639521	3.13279535387246e-24	1.14563774016487	0.032	0.02	2.40567981782937e-18	3mon	IN	chr1:119525895-119526395	DMR_CG
chr4:129121147-1291216478	3.19420033745976e-24	1.98705547055431	0.019	0.01	2.45283282753603e-18	3mon	IN	chr4:129121147-129121647	DMR_CG
chr4:152009205-15200970519	3.20004128419967e-24	0.806768455142577	0.023	0.013	2.4573181022195e-18	3mon	IN	chr4:152009205-152009705	DMR_CG
chr19:46962101-4696260117	3.2014824441493e-24	1.32376219227914	0.028	0.017	2.45842477182714e-18	3mon	IN	chr19:46962101-46962601	DMR_CG
chr9:20492502-2049300220	3.2346342982659e-24	-0.441675020752428	0.027	0.016	2.48388214690698e-18	3mon	IN	chr9:20492502-20493002	DMR_CG
chr6:148211826-14821232619	3.2368165529841e-24	-0.16834294967531	0.038	0.025	2.4855579046696e-18	3mon	IN	chr6:148211826-148212326	DMR_CG
chr11:59847995-5984849520	3.25644397873397e-24	0.156199083533956	0.024	0.014	2.50062984415778e-18	3mon	IN	chr11:59847995-59848495	DMR_CG
chr13:99055683-990561837	3.26718761572181e-24	-0.844600337078844	0.028	0.017	2.50887990448801e-18	3mon	IN	chr13:99055683-99056183	DMR_CG
chr10:80897826-808983265	3.2717355940264e-24	0.180410296522316	0.02	0.01	2.51237230612406e-18	3mon	IN	chr10:80897826-80898326	DMR_CG
chr18:32067698-3206819821	3.30782922077045e-24	-0.648384858808122	0.032	0.02	2.54008867428807e-18	3mon	IN	chr18:32067698-32068198	DMR_CG
chr7:4922591-492309115	3.32598116729978e-24	1.86710522564485	0.033	0.021	2.55402759033183e-18	3mon	IN	chr7:4922591-4923091	DMR_CG
chr18:33794592-3379509220	3.33782894748587e-24	-0.139947567962245	0.03	0.018	2.56312552443229e-18	3mon	IN	chr18:33794592-33795092	DMR_CG
chr17:36946981-3694748115	3.49268487950958e-24	1.56901038089887	0.022	0.013	2.68203970434516e-18	3mon	IN	chr17:36946981-36947481	DMR_CG
chr8:111573607-1115741074	3.49424539553297e-24	0.186948828870574	0.01	0.004	2.68323802772056e-18	3mon	IN	chr8:111573607-111574107	DMR_CG
chr4:155563823-15556432320	3.49773595094751e-24	1.38202195591575	0.025	0.015	2.68591843220449e-18	3mon	IN	chr4:155563823-155564323	DMR_CG
chr16:90220416-9022091621	3.52996161372874e-24	-1.02631678211037	0.034	0.022	2.71066458310553e-18	3mon	IN	chr16:90220416-90220916	DMR_CG
chr17:30004448-3000494821	3.54104859365591e-24	0.326993905443416	0.036	0.023	2.71917829716556e-18	3mon	IN	chr17:30004448-30004948	DMR_CG
chr9:21002533-2100303320	3.54252027735819e-24	-0.817551462147669	0.03	0.019	2.72030840602391e-18	3mon	IN	chr9:21002533-21003033	DMR_CG
chr15:12630175-126306753	3.54515256556347e-24	0.311266055457184	0.014	0.007	2.72232974540132e-18	3mon	IN	chr15:12630175-12630675	DMR_CG
chr1:136140225-13614072520	3.57228926788697e-24	0.638882925760621	0.026	0.016	2.74316807338894e-18	3mon	IN	chr1:136140225-136140725	DMR_CG
chr9:105395027-10539552720	3.60584798726865e-24	1.83184532814598	0.029	0.018	2.76893788111957e-18	3mon	IN	chr9:105395027-105395527	DMR_CG
chr2:26964126-2696462621	3.60604963347425e-24	0.598326133694036	0.041	0.028	2.76909272564414e-18	3mon	IN	chr2:26964126-26964626	DMR_CG
chr12:72760212-7276071221	3.60907899091625e-24	-0.235666301454526	0.02	0.011	2.77141897528257e-18	3mon	IN	chr12:72760212-72760712	DMR_CG
chr7:44553306-4455380620	3.65780338510476e-24	-0.363185815749993	0.017	0.008	2.80883453502871e-18	3mon	IN	chr7:44553306-44553806	DMR_CG
chr17:34027851-3402835117	3.66346371650054e-24	0.532504904335765	0.033	0.021	2.8131811148282e-18	3mon	IN	chr17:34027851-34028351	DMR_CG
chr10:28074544-2807504416	3.67827661769264e-24	0.734543745827528	0.026	0.015	2.82455597127941e-18	3mon	IN	chr10:28074544-28075044	DMR_CG
chr4:119539368-11953986819	3.68164288807335e-24	-0.586322709450593	0.037	0.024	2.8271409370373e-18	3mon	IN	chr4:119539368-119539868	DMR_CG
chr4:99929638-9993013820	3.69207616893055e-24	-0.185078681252254	0.028	0.017	2.83515267427411e-18	3mon	IN	chr4:99929638-99930138	DMR_CG
chr1:191325653-19132615320	3.7319579496201e-24	-0.502404313310795	0.027	0.016	2.86577797342917e-18	3mon	IN	chr1:191325653-191326153	DMR_CG
chr7:16221809-1622230921	3.74743863253153e-24	1.0646951935764	0.029	0.018	2.87766562079823e-18	3mon	IN	chr7:16221809-16222309	DMR_CG
chr19:10525520-1052602019	3.80395198967998e-24	-0.205030912953583	0.022	0.013	2.92106234077924e-18	3mon	IN	chr19:10525520-10526020	DMR_CG
chr6:115544406-11554490619	3.86717387501733e-24	0.744471913902427	0.031	0.019	2.96961055297356e-18	3mon	IN	chr6:115544406-115544906	DMR_CG
chr4:155408938-15540943821	3.91100652204724e-24	-1.15523491851927	0.032	0.02	3.00326973029312e-18	3mon	IN	chr4:155408938-155409438	DMR_CG
chr14:69803865-6980436512	3.93155235777128e-24	0.24554210463349	0.019	0.01	3.01904691863728e-18	3mon	IN	chr14:69803865-69804365	DMR_CG
chr7:16944361-1694486112	3.93714953532944e-24	0.996777211156477	0.03	0.019	3.02334500247855e-18	3mon	IN	chr7:16944361-16944861	DMR_CG
chr7:46795696-4679619619	3.99444305560595e-24	0.371163634324794	0.04	0.027	3.06734081128592e-18	3mon	IN	chr7:46795696-46796196	DMR_CG
chr12:34906788-3490728813	4.02766084705637e-24	0.556112100727722	0.032	0.02	3.09284881977628e-18	3mon	IN	chr12:34906788-34907288	DMR_CG
chr7:101310557-10131105720	4.04246657001973e-24	-1.25567161479676	0.034	0.021	3.10421816405129e-18	3mon	IN	chr7:101310557-101311057	DMR_CG
chr7:45717801-4571830119	4.04302084301885e-24	-0.468574151466042	0.035	0.022	3.10464379139586e-18	3mon	IN	chr7:45717801-45718301	DMR_CG
chr19:6340859-634135920	4.06509284739738e-24	0.291458849216493	0.027	0.016	3.12159292770214e-18	3mon	IN	chr19:6340859-6341359	DMR_CG
chr5:148399663-14840016318	4.07237534747185e-24	-0.746692199791989	0.03	0.018	3.12718517407433e-18	3mon	IN	chr5:148399663-148400163	DMR_CG
chr1:155557838-15555833818	4.07909217244036e-24	0.600363726309689	0.024	0.014	3.1323430374013e-18	3mon	IN	chr1:155557838-155558338	DMR_CG
chr10:70096862-7009736219	4.13388885879392e-24	0.532850764926019	0.033	0.021	3.17442152244557e-18	3mon	IN	chr10:70096862-70097362	DMR_CG
chr3:28805192-2880569219	4.15104773034337e-24	0.999067293342338	0.037	0.024	3.18759785422614e-18	3mon	IN	chr3:28805192-28805692	DMR_CG
chr3:89418249-8941874921	4.16620699319169e-24	-0.743985164442168	0.032	0.02	3.19923868248589e-18	3mon	IN	chr3:89418249-89418749	DMR_CG
chr11:69070525-6907102521	4.17615576925189e-24	0.60957331088821	0.031	0.019	3.20687836752006e-18	3mon	IN	chr11:69070525-69071025	DMR_CG
chr10:60831399-6083189919	4.17730608797982e-24	1.32490432427737	0.028	0.017	3.20776169957188e-18	3mon	IN	chr10:60831399-60831899	DMR_CG
chr16:94290064-9429056421	4.19497792278585e-24	-0.870789303351263	0.025	0.015	3.2213319368631e-18	3mon	IN	chr16:94290064-94290564	DMR_CG
chr3:102995475-10299597521	4.26299250666258e-24	0.263114515433083	0.029	0.018	3.2735604718512e-18	3mon	IN	chr3:102995475-102995975	DMR_CG
chr3:84305273-8430577311	4.27274151745922e-24	1.56915524486165	0.033	0.021	3.28104675673997e-18	3mon	IN	chr3:84305273-84305773	DMR_CG
chr4:12087735-1208823520	4.34904012835418e-24	-0.400850452463898	0.028	0.017	3.33963661264343e-18	3mon	IN	chr4:12087735-12088235	DMR_CG
chr19:8920125-892062521	4.47085062379695e-24	-1.71562358538157	0.027	0.016	3.43317513571492e-18	3mon	IN	chr19:8920125-8920625	DMR_CG
chr11:116581322-11658182220	4.50420593856886e-24	-0.618378104944171	0.032	0.02	3.45878874863891e-18	3mon	IN	chr11:116581322-116581822	DMR_CG
chr8:94012405-9401290519	4.54260497559135e-24	-1.10010490172368	0.029	0.018	3.48827544596655e-18	3mon	IN	chr8:94012405-94012905	DMR_CG
chr2:31141768-3114226819	4.54431109140696e-24	-0.121298628759918	0.028	0.017	3.48958557571359e-18	3mon	IN	chr2:31141768-31142268	DMR_CG
chr8:70906272-7090677215	4.56395663031201e-24	0.287859919653414	0.026	0.015	3.50467142432986e-18	3mon	IN	chr8:70906272-70906772	DMR_CG
chr2:173737245-17373774521	4.61134081274646e-24	-1.7774450764822	0.038	0.025	3.54105783278963e-18	3mon	IN	chr2:173737245-173737745	DMR_CG
chr11:98192718-9819321819	4.61181794365736e-24	0.910481095224454	0.024	0.014	3.54142422257037e-18	3mon	IN	chr11:98192718-98193218	DMR_CG
chr15:31337353-313378534	4.61448812342486e-24	0.783549178304702	0.013	0.006	3.5434746589542e-18	3mon	IN	chr15:31337353-31337853	DMR_CG
chr9:107254378-10725487813	4.65939351434748e-24	-1.18393907749402	0.025	0.015	3.57795759845446e-18	3mon	IN	chr9:107254378-107254878	DMR_CG
chr11:58302350-5830285020	4.69937399668207e-24	0.952939580739609	0.029	0.018	3.60865869080015e-18	3mon	IN	chr11:58302350-58302850	DMR_CG
chr16:93679071-936795712	4.73619264655109e-24	0.787817574068751	0.012	0.005	3.63693180567187e-18	3mon	IN	chr16:93679071-93679571	DMR_CG
chr7:27592160-2759266014	4.74662194739462e-24	1.47245574000941	0.02	0.011	3.64494048664823e-18	3mon	IN	chr7:27592160-27592660	DMR_CG
chr10:94514604-9451510419	4.79539111247575e-24	-0.761367393469294	0.028	0.017	3.68239042605235e-18	3mon	IN	chr10:94514604-94515104	DMR_CG
chr5:106574502-10657500221	4.80055633990751e-24	-0.451441711674391	0.018	0.01	3.68635681452766e-18	3mon	IN	chr5:106574502-106575002	DMR_CG
chr11:69671137-6967163720	4.8475114194469e-24	0.813298787530366	0.041	0.027	3.72241371401611e-18	3mon	IN	chr11:69671137-69671637	DMR_CG
chr9:53247912-5324841221	4.87971442417299e-24	0.38092648168915	0.038	0.025	3.74714246575129e-18	3mon	IN	chr9:53247912-53248412	DMR_CG
chr2:91710606-9171110619	4.95195458272511e-24	0.681031334763466	0.03	0.019	3.80261582798378e-18	3mon	IN	chr2:91710606-91711106	DMR_CG
chr6:86371214-8637171419	5.0148312017781e-24	0.485524798413626	0.032	0.02	3.8508989095078e-18	3mon	IN	chr6:86371214-86371714	DMR_CG
chr4:41314684-4131518421	5.04479918148444e-24	-0.733269923353466	0.027	0.016	3.87391138106026e-18	3mon	IN	chr4:41314684-41315184	DMR_CG
chr1:136017739-13601823920	5.06104559480343e-24	0.874845781299031	0.03	0.018	3.88638703434074e-18	3mon	IN	chr1:136017739-136018239	DMR_CG
chr8:117470308-1174708087	5.10040509743052e-24	0.867128759908177	0.031	0.019	3.91661127512709e-18	3mon	IN	chr8:117470308-117470808	DMR_CG
chr11:76763359-7676385920	5.2015445630521e-24	0.210920243425019	0.022	0.013	3.99427647305684e-18	3mon	IN	chr11:76763359-76763859	DMR_CG
chr3:94953782-9495428220	5.23763636824278e-24	-0.373093480132022	0.039	0.025	4.02199144244637e-18	3mon	IN	chr3:94953782-94954282	DMR_CG
chr2:145934655-14593515518	5.24947423222051e-24	1.29667180500095	0.035	0.022	4.03108176187059e-18	3mon	IN	chr2:145934655-145935155	DMR_CG
chr9:110624777-11062527719	5.25290435988517e-24	1.80976320999349	0.025	0.014	4.03371576376454e-18	3mon	IN	chr9:110624777-110625277	DMR_CG
chr9:44772644-4477314420	5.27835448725327e-24	0.766036043982086	0.021	0.011	4.05325896747076e-18	3mon	IN	chr9:44772644-44773144	DMR_CG
chr12:35046887-3504738719	5.33155684602133e-24	-0.486648527733823	0.039	0.026	4.09411316517348e-18	3mon	IN	chr12:35046887-35047387	DMR_CG
chr2:179799888-1798003887	5.35741437194095e-24	-1.26523323469519	0.022	0.013	4.1139692110422e-18	3mon	IN	chr2:179799888-179800388	DMR_CG
chr12:85280191-8528069121	5.42086425018659e-24	0.325030771080116	0.027	0.016	4.16269249944679e-18	3mon	IN	chr12:85280191-85280691	DMR_CG
chr9:121642440-12164294014	5.45793129077992e-24	1.03604103450309	0.025	0.015	4.19115635405248e-18	3mon	IN	chr9:121642440-121642940	DMR_CG
chr13:21944812-2194531216	5.4627753089565e-24	0.515478166949119	0.024	0.014	4.19487608529832e-18	3mon	IN	chr13:21944812-21945312	DMR_CG
chr7:141391905-14139240519	5.46814282004315e-24	0.7544723956777	0.027	0.016	4.19899780779678e-18	3mon	IN	chr7:141391905-141392405	DMR_CG
chr8:121108128-12110862821	5.48265107694621e-24	0.259907021718672	0.032	0.02	4.21013872728915e-18	3mon	IN	chr8:121108128-121108628	DMR_CG
chr17:56761973-5676247321	5.5624427666418e-24	-0.260786057016161	0.029	0.018	4.27141092538977e-18	3mon	IN	chr17:56761973-56762473	DMR_CG
chr14:76505804-7650630414	5.62119711247041e-24	-0.172199016861589	0.032	0.02	4.31652850506026e-18	3mon	IN	chr14:76505804-76506304	DMR_CG
chr1:36557972-3655847221	5.62865068918306e-24	-0.435428129113453	0.022	0.013	4.32225212152505e-18	3mon	IN	chr1:36557972-36558472	DMR_CG
chr9:75441222-7544172220	5.62868842598766e-24	-0.2502377447942	0.03	0.018	4.32228109969278e-18	3mon	IN	chr9:75441222-75441722	DMR_CG
chr11:69408483-6940898321	5.64927689013654e-24	1.01721641554834	0.027	0.016	4.33809102248963e-18	3mon	IN	chr11:69408483-69408983	DMR_CG
chr8:124389438-1243899386	5.64953396238965e-24	-1.17615720560705	0.02	0.011	4.33828842878694e-18	3mon	IN	chr8:124389438-124389938	DMR_CG
chr4:43031232-4303173220	5.66096608085728e-24	-1.33140498186041	0.032	0.02	4.34706717542247e-18	3mon	IN	chr4:43031232-43031732	DMR_CG
chr5:67306672-6730717221	5.66896444271239e-24	1.15386014747833	0.029	0.018	4.35320913348773e-18	3mon	IN	chr5:67306672-67307172	DMR_CG
chr17:26507854-2650835419	5.72051964270689e-24	-0.171794308316128	0.026	0.015	4.39279847467391e-18	3mon	IN	chr17:26507854-26508354	DMR_CG
chr17:37046300-3704680020	5.78780235094878e-24	0.356092498293726	0.021	0.012	4.44446500089827e-18	3mon	IN	chr17:37046300-37046800	DMR_CG
chr17:25836894-2583739416	5.81729724029177e-24	0.822857960175224	0.027	0.016	4.46711418541453e-18	3mon	IN	chr17:25836894-25837394	DMR_CG
chr4:123411990-12341249019	5.81789516554478e-24	2.61312405710359	0.026	0.015	4.46757333341217e-18	3mon	IN	chr4:123411990-123412490	DMR_CG
chr9:114730891-11473139120	5.8724642279595e-24	2.08541909209989	0.019	0.01	4.50947702557856e-18	3mon	IN	chr9:114730891-114731391	DMR_CG
chr3:101603911-10160441120	5.89574803547993e-24	0.489654542593309	0.027	0.016	4.52735670794111e-18	3mon	IN	chr3:101603911-101604411	DMR_CG
chr15:80977537-8097803717	5.91714608780442e-24	-0.555745372242893	0.023	0.013	4.54378831511719e-18	3mon	IN	chr15:80977537-80978037	DMR_CG
chr10:93889568-9389006820	5.9172614965436e-24	-0.591274377815828	0.026	0.016	4.54387693771882e-18	3mon	IN	chr10:93889568-93890068	DMR_CG
chr9:24503036-2450353619	6.00976227301123e-24	0.461245163337465	0.038	0.025	4.61490846896987e-18	3mon	IN	chr9:24503036-24503536	DMR_CG
chr17:17826711-1782721118	6.18184666159056e-24	4.25252565274824	0.032	0.02	4.74705241512872e-18	3mon	IN	chr17:17826711-17827211	DMR_CG
chr14:84445723-8444622313	6.38770451972067e-24	2.3989241025782	0.016	0.008	4.90513107610254e-18	3mon	IN	chr14:84445723-84446223	DMR_CG
chr12:25095969-2509646920	6.43000324765864e-24	0.38237412873854	0.037	0.024	4.93761235388356e-18	3mon	IN	chr12:25095969-25096469	DMR_CG
chr18:20746136-2074663621	6.45242957505148e-24	-1.47789687211871	0.034	0.022	4.95483357554118e-18	3mon	IN	chr18:20746136-20746636	DMR_CG
chr2:130424140-13042464020	6.52148365228644e-24	-0.924834191059419	0.033	0.021	5.00786033955806e-18	3mon	IN	chr2:130424140-130424640	DMR_CG
chr3:119783116-11978361620	6.58496802483181e-24	1.63132250606418	0.033	0.021	5.0566101162044e-18	3mon	IN	chr3:119783116-119783616	DMR_CG
chr10:80148555-8014905521	6.631929013935e-24	-0.460253471801207	0.037	0.025	5.09267155365871e-18	3mon	IN	chr10:80148555-80149055	DMR_CG
chr15:74709086-7470958621	6.70056034610458e-24	0.121446006475826	0.03	0.019	5.1453736908944e-18	3mon	IN	chr15:74709086-74709586	DMR_CG
chr11:107470000-10747050017	6.72415307809214e-24	1.96627819552065	0.015	0.007	5.16349059697311e-18	3mon	IN	chr11:107470000-107470500	DMR_CG
chr1:82292732-8229323215	6.72809536432422e-24	-0.874053384282933	0.02	0.011	5.16651788645529e-18	3mon	IN	chr1:82292732-82293232	DMR_CG
chr17:34120239-3412073921	6.73641101036065e-24	2.95138348237361	0.026	0.016	5.17290348767796e-18	3mon	IN	chr17:34120239-34120739	DMR_CG
chr7:25221038-2522153820	6.73980217821655e-24	0.435821465700893	0.038	0.025	5.17550757225685e-18	3mon	IN	chr7:25221038-25221538	DMR_CG
chr4:133633276-13363377618	6.81157028207714e-24	-0.240240574188004	0.025	0.015	5.2306184427476e-18	3mon	IN	chr4:133633276-133633776	DMR_CG
chr12:71136428-7113692819	6.84404538234806e-24	0.230945918111572	0.023	0.013	5.25555613719584e-18	3mon	IN	chr12:71136428-71136928	DMR_CG
chr19:53330070-5333057017	6.85904566667152e-24	0.529434421658544	0.019	0.01	5.26707488552839e-18	3mon	IN	chr19:53330070-53330570	DMR_CG
chr17:25016161-2501666121	6.87372331103883e-24	0.584705514030713	0.025	0.014	5.27834587799334e-18	3mon	IN	chr17:25016161-25016661	DMR_CG
chr17:26123183-2612368320	6.87861553291698e-24	0.254950800396657	0.027	0.016	5.28210262495801e-18	3mon	IN	chr17:26123183-26123683	DMR_CG
chr6:136804211-13680471121	7.04229676506859e-24	1.41487344771708	0.022	0.013	5.4077937704897e-18	3mon	IN	chr6:136804211-136804711	DMR_CG
chr4:20041760-2004226019	7.10488070878176e-24	0.278263560011259	0.033	0.021	5.45585210603493e-18	3mon	IN	chr4:20041760-20042260	DMR_CG
chr19:7340918-734141820	7.10708611802606e-24	3.2890418685634	0.019	0.01	5.45754564420445e-18	3mon	IN	chr19:7340918-7341418	DMR_CG
chr6:54476217-544767173	7.1409495717516e-24	-1.08221662227595	0.013	0.006	5.48354945804719e-18	3mon	IN	chr6:54476217-54476717	DMR_CG
chr12:102705240-10270574020	7.15766884788452e-24	-0.838744512339828	0.031	0.019	5.49638822362822e-18	3mon	IN	chr12:102705240-102705740	DMR_CG
chr4:133614277-13361477715	7.1951139470979e-24	0.696862449333249	0.022	0.012	5.52514239020437e-18	3mon	IN	chr4:133614277-133614777	DMR_CG
chr3:63975845-6397634520	7.19517506184704e-24	2.1595906005325	0.031	0.019	5.52518932034247e-18	3mon	IN	chr3:63975845-63976345	DMR_CG
chr3:88336134-8833663421	7.1966791345054e-24	0.207521620968627	0.038	0.025	5.52634430074497e-18	3mon	IN	chr3:88336134-88336634	DMR_CG
chr11:102086953-10208745318	7.20114004867639e-24	-1.33629911196948	0.021	0.012	5.52976984565869e-18	3mon	IN	chr11:102086953-102087453	DMR_CG
chr10:77621974-7762247419	7.23288649809517e-24	0.21612687188555	0.032	0.02	5.55414800766027e-18	3mon	IN	chr10:77621974-77622474	DMR_CG
chr13:43560011-4356051119	7.23565284714519e-24	0.501227723546238	0.03	0.018	5.55627229262848e-18	3mon	IN	chr13:43560011-43560511	DMR_CG
chr5:138622580-13862308021	7.26488211144698e-24	-0.690501873323628	0.029	0.018	5.57871750314436e-18	3mon	IN	chr5:138622580-138623080	DMR_CG
chr18:80150796-8015129618	7.27898149939483e-24	0.282634465416365	0.029	0.018	5.58954445134829e-18	3mon	IN	chr18:80150796-80151296	DMR_CG
chr17:86214247-862147474	7.29140012822434e-24	-1.16015625201527	0.016	0.008	5.59908074126373e-18	3mon	IN	chr17:86214247-86214747	DMR_CG
chr2:84733759-847342597	7.29767427729844e-24	-0.393018894227675	0.019	0.01	5.60389867288603e-18	3mon	IN	chr2:84733759-84734259	DMR_CG
chr10:45066902-4506740221	7.33631528690982e-24	-0.360182413082016	0.032	0.02	5.63357118144862e-18	3mon	IN	chr10:45066902-45067402	DMR_CG
chr9:107709767-10771026714	7.40119892107392e-24	1.40997480773276	0.02	0.011	5.68339545389051e-18	3mon	IN	chr9:107709767-107710267	DMR_CG
chr1:174501553-17450205314	7.40394926667879e-24	0.312150432864978	0.026	0.015	5.68550744978117e-18	3mon	IN	chr1:174501553-174502053	DMR_CG
chr17:27133692-2713419220	7.57562017109718e-24	-0.585963481934393	0.031	0.019	5.81733388062587e-18	3mon	IN	chr17:27133692-27134192	DMR_CG
chr4:133910792-13391129221	7.57974226810996e-24	-0.517811642554534	0.042	0.029	5.82049924716618e-18	3mon	IN	chr4:133910792-133911292	DMR_CG
chr14:46787995-4678849521	7.61343177187985e-24	0.779695950181707	0.029	0.018	5.84636948449008e-18	3mon	IN	chr14:46787995-46788495	DMR_CG
chr5:130256705-13025720521	7.63092530250794e-24	0.144016078235019	0.03	0.019	5.85980280164645e-18	3mon	IN	chr5:130256705-130257205	DMR_CG
chr12:54696285-5469678520	7.64263544882645e-24	0.612847324754442	0.03	0.019	5.86879504642473e-18	3mon	IN	chr12:54696285-54696785	DMR_CG
chr3:26331301-2633180110	7.69511492156727e-24	1.6833099324379	0.022	0.012	5.90909413850135e-18	3mon	IN	chr3:26331301-26331801	DMR_CG
chr4:124400764-1244012644	7.69639326745697e-24	0.356277110364734	0.016	0.008	5.91007578286674e-18	3mon	IN	chr4:124400764-124401264	DMR_CG
chr13:48878457-4887895720	7.72594310583716e-24	0.898578460023759	0.04	0.027	5.93276716285856e-18	3mon	IN	chr13:48878457-48878957	DMR_CG
chr2:33616254-336167546	7.76959526640734e-24	1.04461774992728	0.013	0.006	5.96628774426473e-18	3mon	IN	chr2:33616254-33616754	DMR_CG
chr16:87495680-8749618021	7.82187560286469e-24	-0.250913133689247	0.035	0.022	6.006433919191e-18	3mon	IN	chr16:87495680-87496180	DMR_CG
chr3:94837153-9483765319	7.82937675029373e-24	-0.746359708874198	0.036	0.023	6.01219406530406e-18	3mon	IN	chr3:94837153-94837653	DMR_CG
chr13:63564616-6356511621	7.83531245827279e-24	-0.849270245131691	0.019	0.01	6.01675210733259e-18	3mon	IN	chr13:63564616-63565116	DMR_CG
chr18:5334654-533515419	7.85208206190859e-24	-0.226915285709631	0.032	0.02	6.02962951950373e-18	3mon	IN	chr18:5334654-5335154	DMR_CG
chr7:49778077-4977857721	7.87585195603411e-24	-0.180365428235915	0.038	0.025	6.04788246874251e-18	3mon	IN	chr7:49778077-49778577	DMR_CG
chr12:85473295-8547379521	7.87933267740946e-24	-1.09232006092104	0.028	0.017	6.05055532164808e-18	3mon	IN	chr12:85473295-85473795	DMR_CG
chr9:81863424-818639248	7.89627780134173e-24	-0.859003796121876	0.017	0.009	6.06356751620592e-18	3mon	IN	chr9:81863424-81863924	DMR_CG
chr2:16356024-1635652420	7.89809805746327e-24	0.45385777217492	0.025	0.015	6.06496529452216e-18	3mon	IN	chr2:16356024-16356524	DMR_CG
chr6:128020360-1280208604	7.9024817598127e-24	-0.44586612366743	0.016	0.008	6.06833154832369e-18	3mon	IN	chr6:128020360-128020860	DMR_CG
chr7:79536074-7953657414	7.92293934826751e-24	-0.110382789308145	0.025	0.014	6.08404097141332e-18	3mon	IN	chr7:79536074-79536574	DMR_CG
chr11:100440823-10044132321	7.96631416303117e-24	1.80115612104177	0.022	0.012	6.11734857841996e-18	3mon	IN	chr11:100440823-100441323	DMR_CG
chr10:77902299-7790279912	8.00283573507925e-24	2.6944380351277	0.019	0.01	6.14539356663883e-18	3mon	IN	chr10:77902299-77902799	DMR_CG
chr9:37625643-376261436	8.04326974086311e-24	3.76171343262904	0.017	0.009	6.17644292054826e-18	3mon	IN	chr9:37625643-37626143	DMR_CG
chr16:74411419-7441191912	8.08174107942748e-24	1.24561373342314	0.027	0.016	6.20598513837452e-18	3mon	IN	chr16:74411419-74411919	DMR_CG
chr6:51470380-5147088020	8.09005063165596e-24	0.663028956525799	0.035	0.023	6.21236606014988e-18	3mon	IN	chr6:51470380-51470880	DMR_CG
chr15:82987667-8298816721	8.09405755176579e-24	1.43609032652052	0.033	0.021	6.21544298211605e-18	3mon	IN	chr15:82987667-82988167	DMR_CG
chr3:138526941-13852744121	8.12080211990475e-24	0.398826517456019	0.036	0.023	6.2359801894791e-18	3mon	IN	chr3:138526941-138527441	DMR_CG
chr11:97988704-9798920419	8.13225312541983e-24	0.268726951837064	0.017	0.009	6.24477343951614e-18	3mon	IN	chr11:97988704-97989204	DMR_CG
chr16:84735086-8473558620	8.14469950069561e-24	0.727515894298897	0.038	0.025	6.25433103598316e-18	3mon	IN	chr16:84735086-84735586	DMR_CG
chr2:30048642-3004914221	8.21435859615737e-24	-0.6713776894421	0.032	0.02	6.30782239470643e-18	3mon	IN	chr2:30048642-30049142	DMR_CG
chr1:132007862-13200836220	8.25122374708987e-24	0.344865149937717	0.029	0.018	6.3361312178378e-18	3mon	IN	chr1:132007862-132008362	DMR_CG
chr13:110394223-11039472321	8.3130697698305e-24	0.298332709331487	0.026	0.016	6.38362290239238e-18	3mon	IN	chr13:110394223-110394723	DMR_CG
chr3:19162872-1916337221	8.35128503250594e-24	0.239733002694353	0.036	0.024	6.41296847903138e-18	3mon	IN	chr3:19162872-19163372	DMR_CG
chr8:119344198-11934469820	8.38435394332721e-24	1.07767121510461	0.037	0.025	6.43836216178885e-18	3mon	IN	chr8:119344198-119344698	DMR_CG
chr18:38014855-380153555	8.43162059308212e-24	0.193845781008075	0.021	0.012	6.47465831666895e-18	3mon	IN	chr18:38014855-38015355	DMR_CG
chr5:118029447-1180299475	8.44010517821228e-24	1.20965532503022	0.014	0.007	6.48117364655956e-18	3mon	IN	chr5:118029447-118029947	DMR_CG
chr13:51651615-5165211520	8.49254247935328e-24	-0.148407963025951	0.034	0.022	6.52144035498034e-18	3mon	IN	chr13:51651615-51652115	DMR_CG
chr11:72039692-720401925	8.50675323977495e-24	-2.0298575529701	0.017	0.008	6.53235282632966e-18	3mon	IN	chr11:72039692-72040192	DMR_CG
chr2:105904340-10590484019	8.51265061117431e-24	0.479782635735472	0.037	0.024	6.53688142962198e-18	3mon	IN	chr2:105904340-105904840	DMR_CG
chr11:106500643-10650114321	8.60537758383764e-24	0.441912455117579	0.034	0.021	6.60808665738409e-18	3mon	IN	chr11:106500643-106501143	DMR_CG
chr10:81481892-814823928	8.65455652198047e-24	-0.615495134253175	0.017	0.009	6.64585126234184e-18	3mon	IN	chr10:81481892-81482392	DMR_CG
chr7:29853400-2985390018	8.76964444755971e-24	-0.89585584071442	0.019	0.01	6.73422751057e-18	3mon	IN	chr7:29853400-29853900	DMR_CG
chr15:96699502-9670000219	8.86770059132501e-24	1.62391624102058	0.024	0.014	6.80952501947966e-18	3mon	IN	chr15:96699502-96700002	DMR_CG
chr6:122810286-12281078618	8.88913521831582e-24	-0.767842948975476	0.019	0.01	6.82598471241515e-18	3mon	IN	chr6:122810286-122810786	DMR_CG
chr13:69481844-694823449	8.98010076481745e-24	-0.330947907487269	0.024	0.014	6.89583733750485e-18	3mon	IN	chr13:69481844-69482344	DMR_CG
chr8:117157718-11715821819	9.01001773761666e-24	0.63593153533908	0.036	0.024	6.91881064075131e-18	3mon	IN	chr8:117157718-117158218	DMR_CG
chr7:81934240-8193474018	9.11877825204883e-24	0.853396827115469	0.034	0.022	7.0023280573048e-18	3mon	IN	chr7:81934240-81934740	DMR_CG
chr6:37120708-371212083	9.15071058114889e-24	-0.234433593809167	0.011	0.004	7.02684895668539e-18	3mon	IN	chr6:37120708-37121208	DMR_CG
chr17:12916579-1291707914	9.24081328718301e-24	0.779120172962027	0.016	0.008	7.09603900485441e-18	3mon	IN	chr17:12916579-12917079	DMR_CG
chr4:42946689-429471895	9.25635857268149e-24	0.377579313951649	0.031	0.019	7.10797626067926e-18	3mon	IN	chr4:42946689-42947189	DMR_CG
chr15:85653773-8565427321	9.31256420889034e-24	1.01944904912446	0.028	0.017	7.15113668113531e-18	3mon	IN	chr15:85653773-85654273	DMR_CG
chr2:158609708-1586102083	9.33970890242055e-24	2.46877843113804	0.018	0.009	7.17198114558654e-18	3mon	IN	chr2:158609708-158610208	DMR_CG
chr14:20793855-2079435521	9.48766682873397e-24	0.463397576505619	0.029	0.018	7.28559833311848e-18	3mon	IN	chr14:20793855-20794355	DMR_CG
chr7:19664834-1966533420	9.50987612485147e-24	0.347804826242768	0.032	0.02	7.30265289602569e-18	3mon	IN	chr7:19664834-19665334	DMR_CG
chr1:38836400-3883690014	9.5310742760362e-24	0.896423881630667	0.033	0.021	7.31893099871675e-18	3mon	IN	chr1:38836400-38836900	DMR_CG
chr14:100284817-10028531717	9.57052419032785e-24	-0.963271096421325	0.023	0.013	7.34922466680113e-18	3mon	IN	chr14:100284817-100285317	DMR_CG
chr12:113139745-11314024513	9.63263309663395e-24	0.137741161199542	0.028	0.017	7.3969182201714e-18	3mon	IN	chr12:113139745-113140245	DMR_CG
chr7:120843264-12084376418	9.63490455842269e-24	0.797054099012723	0.02	0.011	7.3986624802219e-18	3mon	IN	chr7:120843264-120843764	DMR_CG
chr2:32713406-3271390621	9.77035117450881e-24	0.652174788875074	0.03	0.019	7.50267220760766e-18	3mon	IN	chr2:32713406-32713906	DMR_CG
chr5:143817452-14381795220	9.77559237667768e-24	-0.205941828555025	0.031	0.019	7.50669693723555e-18	3mon	IN	chr5:143817452-143817952	DMR_CG
chr17:45433460-4543396020	9.80378344727289e-24	0.649047675423382	0.039	0.026	7.52834491672775e-18	3mon	IN	chr17:45433460-45433960	DMR_CG
chr1:130717239-13071773920	9.82760132374268e-24	0.490930875629735	0.03	0.019	7.54663471170465e-18	3mon	IN	chr1:130717239-130717739	DMR_CG
chr12:112929632-11293013210	9.84987529518096e-24	0.69017481495713	0.025	0.015	7.56373893892005e-18	3mon	IN	chr12:112929632-112930132	DMR_CG
chr11:103961276-1039617766	9.94862446010871e-24	1.23503124901092	0.021	0.012	7.6395686201664e-18	3mon	IN	chr11:103961276-103961776	DMR_CG
chr17:33810191-3381069120	1.00781557421909e-23	0.875259382169712	0.029	0.018	7.73903595073989e-18	3mon	IN	chr17:33810191-33810691	DMR_CG
chr17:23828930-2382943020	1.01010867336611e-23	0.299125644740788	0.034	0.022	7.75664470495183e-18	3mon	IN	chr17:23828930-23829430	DMR_CG
chr11:70562155-7056265518	1.01215264303265e-23	1.81139675642874	0.021	0.012	7.77234038890061e-18	3mon	IN	chr11:70562155-70562655	DMR_CG
chr8:45627477-456279779	1.0202343706937e-23	0.323006270169994	0.024	0.014	7.83440013724437e-18	3mon	IN	chr8:45627477-45627977	DMR_CG
chr10:99262965-9926346517	1.03005989992497e-23	0.189594311569523	0.033	0.021	7.90985057272186e-18	3mon	IN	chr10:99262965-99263465	DMR_CG
chr11:70982781-7098328121	1.03337274149447e-23	0.908360159829824	0.03	0.019	7.93528994939088e-18	3mon	IN	chr11:70982781-70983281	DMR_CG
chr14:55643300-5564380021	1.04531626628826e-23	0.125831715895369	0.032	0.02	8.0270045151529e-18	3mon	IN	chr14:55643300-55643800	DMR_CG
chr4:45011825-4501232521	1.04799712762056e-23	-0.164194696434931	0.027	0.016	8.04759090294083e-18	3mon	IN	chr4:45011825-45012325	DMR_CG
chr3:84039966-8404046617	1.05050336703188e-23	-0.853130518413391	0.033	0.021	8.06683636550511e-18	3mon	IN	chr3:84039966-84040466	DMR_CG
chr5:72203018-7220351820	1.06713280420843e-23	-0.487856127789419	0.028	0.017	8.19453414617261e-18	3mon	IN	chr5:72203018-72203518	DMR_CG
chr19:5106861-510736118	1.06922915096116e-23	0.349187766869004	0.039	0.026	8.21063203481374e-18	3mon	IN	chr19:5106861-5107361	DMR_CG
chr12:79130505-791310056	1.06993605325663e-23	0.679622703804844	0.02	0.011	8.21606035167873e-18	3mon	IN	chr12:79130505-79131005	DMR_CG
chr6:83440264-8344076412	1.07739296794855e-23	0.994293692128408	0.019	0.01	8.27332214873627e-18	3mon	IN	chr6:83440264-83440764	DMR_CG
chr9:104063404-10406390420	1.08421344700531e-23	-0.585019964142561	0.03	0.018	8.32569674382268e-18	3mon	IN	chr9:104063404-104063904	DMR_CG
chr17:84466036-8446653619	1.08651745689532e-23	0.434251322731925	0.032	0.02	8.34338928184829e-18	3mon	IN	chr17:84466036-84466536	DMR_CG
chr14:57423783-5742428320	1.10858295706999e-23	-0.49980407300204	0.034	0.022	8.51283069899956e-18	3mon	IN	chr14:57423783-57424283	DMR_CG
chr3:157533897-15753439721	1.11787364574443e-23	-0.132364883654336	0.038	0.025	8.58417408314437e-18	3mon	IN	chr3:157533897-157534397	DMR_CG
chr3:97767794-9776829419	1.11873457839257e-23	0.539111208890075	0.034	0.022	8.59078520216811e-18	3mon	IN	chr3:97767794-97768294	DMR_CG
chr2:126151865-12615236519	1.1213130620422e-23	-1.00347378874739	0.038	0.025	8.61058542968331e-18	3mon	IN	chr2:126151865-126152365	DMR_CG
chr3:146345158-14634565815	1.12702792468397e-23	0.809670585484898	0.02	0.011	8.65446997420668e-18	3mon	IN	chr3:146345158-146345658	DMR_CG
chr17:86167891-8616839114	1.12926014212844e-23	2.03051004049488	0.018	0.01	8.67161121660713e-18	3mon	IN	chr17:86167891-86168391	DMR_CG
chr17:15498087-1549858721	1.14585382914864e-23	-0.46225974474445	0.028	0.017	8.79903447110903e-18	3mon	IN	chr17:15498087-15498587	DMR_CG
chr16:20140863-2014136320	1.16458112242646e-23	0.580971336159949	0.039	0.026	8.94284173073527e-18	3mon	IN	chr16:20140863-20141363	DMR_CG
chr17:32320483-3232098321	1.17229147839748e-23	-0.941637732744812	0.027	0.016	9.00204970844385e-18	3mon	IN	chr17:32320483-32320983	DMR_CG
chr2:24919348-2491984819	1.17457969549034e-23	0.57133794350954	0.046	0.031	9.01962097326424e-18	3mon	IN	chr2:24919348-24919848	DMR_CG
chr11:72489774-7249027419	1.20161937125024e-23	0.659245287739292	0.035	0.023	9.22725918421803e-18	3mon	IN	chr11:72489774-72490274	DMR_CG
chr7:92874065-9287456520	1.20623616588183e-23	-0.718417747654127	0.034	0.022	9.26271164252991e-18	3mon	IN	chr7:92874065-92874565	DMR_CG
chr17:37028539-3702903921	1.20677107085903e-23	1.14526568512921	0.031	0.019	9.26681918854791e-18	3mon	IN	chr17:37028539-37029039	DMR_CG
chrX:52912045-5291254520	1.20814873352411e-23	-1.44202569718618	0.029	0.018	9.2773982877063e-18	3mon	IN	chrX:52912045-52912545	DMR_CG
chr15:89180580-8918108019	1.20883860996215e-23	-0.476082763869281	0.03	0.019	9.28269586267153e-18	3mon	IN	chr15:89180580-89181080	DMR_CG
chr12:69296991-6929749113	1.21511505129079e-23	0.591091165150382	0.024	0.014	9.33089278116301e-18	3mon	IN	chr12:69296991-69297491	DMR_CG
chr7:63938378-6393887821	1.2248046228728e-23	1.01880016733474	0.029	0.018	9.40529919513265e-18	3mon	IN	chr7:63938378-63938878	DMR_CG
chr19:23134731-2313523116	1.256745497364e-23	-0.159235008223206	0.025	0.015	9.65057380916812e-18	3mon	IN	chr19:23134731-23135231	DMR_CG
chr5:150259628-15026012812	1.25955351997599e-23	-0.171798797010902	0.027	0.016	9.672136670966e-18	3mon	IN	chr5:150259628-150260128	DMR_CG
chr12:81859672-8186017221	1.27100821131899e-23	0.645176682035426	0.03	0.019	9.76009747488276e-18	3mon	IN	chr12:81859672-81860172	DMR_CG
chr4:130663028-13066352817	1.28736893359341e-23	0.187052350211685	0.04	0.027	9.88573178844244e-18	3mon	IN	chr4:130663028-130663528	DMR_CG
chr17:66076872-6607737221	1.28900696971585e-23	0.39314852308546	0.036	0.023	9.8983103005874e-18	3mon	IN	chr17:66076872-66077372	DMR_CG
chr1:95667426-9566792618	1.30342318960621e-23	-0.815384951747079	0.032	0.02	1.00090127414499e-17	3mon	IN	chr1:95667426-95667926	DMR_CG
chr1:87475358-874758586	1.31560064405997e-23	0.211568635970305	0.018	0.009	1.01025236577494e-17	3mon	IN	chr1:87475358-87475858	DMR_CG
chr11:78328142-7832864220	1.32080376818549e-23	0.127620210547389	0.029	0.018	1.01424785519717e-17	3mon	IN	chr11:78328142-78328642	DMR_CG
chr9:21760133-2176063321	1.32896700764687e-23	0.746853712667417	0.027	0.016	1.02051642310605e-17	3mon	IN	chr9:21760133-21760633	DMR_CG
chr13:13784089-137845899	1.33061915968837e-23	1.20321984922633	0.038	0.025	1.02178511396302e-17	3mon	IN	chr13:13784089-13784589	DMR_CG
chr17:45506574-4550707421	1.33252780851984e-23	0.672745779296562	0.032	0.02	1.023250769218e-17	3mon	IN	chr17:45506574-45507074	DMR_CG
chr15:10470344-1047084420	1.33521656368246e-23	-0.316814748347701	0.032	0.02	1.02531546968489e-17	3mon	IN	chr15:10470344-10470844	DMR_CG
chr14:45529886-4553038618	1.34367487668138e-23	0.101977064228094	0.03	0.018	1.03181062515339e-17	3mon	IN	chr14:45529886-45530386	DMR_CG
chr7:52005331-5200583115	1.34842911034235e-23	2.02983847381335	0.019	0.01	1.03546141069011e-17	3mon	IN	chr7:52005331-52005831	DMR_CG
chr10:39731278-3973177819	1.35060048723182e-23	0.438107009004823	0.034	0.021	1.03712881534629e-17	3mon	IN	chr10:39731278-39731778	DMR_CG
chr14:101840218-1018407185	1.35587755233705e-23	0.519018060388495	0.012	0.005	1.04118108419473e-17	3mon	IN	chr14:101840218-101840718	DMR_CG
chr7:126377237-12637773721	1.35595142363439e-23	-0.179458963162846	0.031	0.019	1.0412378101117e-17	3mon	IN	chr7:126377237-126377737	DMR_CG
chr7:127935259-12793575920	1.38006908644675e-23	-0.434848035212376	0.035	0.023	1.05975781162064e-17	3mon	IN	chr7:127935259-127935759	DMR_CG
chr1:85894280-8589478020	1.38042860589299e-23	1.22867369621121	0.028	0.017	1.06003388732244e-17	3mon	IN	chr1:85894280-85894780	DMR_CG
chr4:140713856-14071435618	1.38532025490178e-23	-0.716896861534514	0.041	0.027	1.06379019437959e-17	3mon	IN	chr4:140713856-140714356	DMR_CG
chr7:80186904-8018740414	1.38980733334797e-23	-0.435221743758975	0.036	0.023	1.06723583089257e-17	3mon	IN	chr7:80186904-80187404	DMR_CG
chr19:4000218-400071820	1.40471508140787e-23	-0.586538195191099	0.039	0.026	1.07868352044327e-17	3mon	IN	chr19:4000218-4000718	DMR_CG
chr4:126677334-12667783420	1.42149695427049e-23	0.982153907882215	0.031	0.02	1.09157035417822e-17	3mon	IN	chr4:126677334-126677834	DMR_CG
chr9:7184278-718477821	1.42304626075154e-23	1.35743968456526	0.027	0.016	1.09276006972363e-17	3mon	IN	chr9:7184278-7184778	DMR_CG
chr11:69681806-6968230620	1.42640308291448e-23	-0.503230214279244	0.04	0.027	1.09533778017619e-17	3mon	IN	chr11:69681806-69682306	DMR_CG
chr11:20038671-200391716	1.42760272168778e-23	-1.02327608137166	0.017	0.009	1.09625898518949e-17	3mon	IN	chr11:20038671-20039171	DMR_CG
chr13:48513226-4851372620	1.44223394380637e-23	-0.451912493304411	0.024	0.014	1.1074943299168e-17	3mon	IN	chr13:48513226-48513726	DMR_CG
chr12:108893975-10889447521	1.46315833696975e-23	0.298059254588686	0.037	0.024	1.12356221327574e-17	3mon	IN	chr12:108893975-108894475	DMR_CG
chr9:34488507-3448900715	1.49231872291211e-23	-2.22233408766426	0.019	0.01	1.14595453196166e-17	3mon	IN	chr9:34488507-34489007	DMR_CG
chr4:155891542-15589204217	1.50460118971323e-23	-0.186579311673132	0.04	0.027	1.15538626278317e-17	3mon	IN	chr4:155891542-155892042	DMR_CG
chr9:50617152-5061765218	1.51461151682896e-23	0.620236236793649	0.027	0.016	1.16307321299599e-17	3mon	IN	chr9:50617152-50617652	DMR_CG
chr7:24506775-2450727516	1.51845094179543e-23	-0.767278268231417	0.029	0.018	1.16602151510659e-17	3mon	IN	chr7:24506775-24507275	DMR_CG
chr2:153015202-15301570219	1.52932106489027e-23	0.306389077548058	0.029	0.018	1.17436870437137e-17	3mon	IN	chr2:153015202-153015702	DMR_CG
chr10:127170938-12717143815	1.5366789516171e-23	0.628029698758868	0.015	0.007	1.18001884030468e-17	3mon	IN	chr10:127170938-127171438	DMR_CG
chr11:115514249-11551474919	1.5401488075631e-23	-0.329955081203752	0.03	0.019	1.18268334962532e-17	3mon	IN	chr11:115514249-115514749	DMR_CG
chr17:45574078-4557457819	1.54377493736015e-23	1.1527870685132	0.028	0.017	1.18546786194873e-17	3mon	IN	chr17:45574078-45574578	DMR_CG
chr19:4878374-487887421	1.56627999270906e-23	-0.493137254616455	0.034	0.022	1.20274953896127e-17	3mon	IN	chr19:4878374-4878874	DMR_CG
chr12:69724663-6972516321	1.56635454027201e-23	-0.265509988193992	0.037	0.024	1.20280678418396e-17	3mon	IN	chr12:69724663-69725163	DMR_CG
chr14:69732512-6973301221	1.56803485293285e-23	-0.676904701858882	0.042	0.028	1.20409709963684e-17	3mon	IN	chr14:69732512-69733012	DMR_CG
chr15:91049675-9105017517	1.56874001868111e-23	-1.04827628460946	0.023	0.013	1.20463859782526e-17	3mon	IN	chr15:91049675-91050175	DMR_CG
chr8:106415078-10641557821	1.5701523742464e-23	-1.93262347976319	0.023	0.013	1.20572314848856e-17	3mon	IN	chr8:106415078-106415578	DMR_CG
chr2:51148945-5114944518	1.57381036296512e-23	-1.29183795844494	0.029	0.018	1.20853212534164e-17	3mon	IN	chr2:51148945-51149445	DMR_CG
chr12:77239020-7723952020	1.57709776322016e-23	-0.20343770500378	0.023	0.013	1.21105652657229e-17	3mon	IN	chr12:77239020-77239520	DMR_CG
chr17:65885185-6588568521	1.58262638715507e-23	-0.721336602828162	0.026	0.016	1.21530196794915e-17	3mon	IN	chr17:65885185-65885685	DMR_CG
chr12:110737616-11073811620	1.58642971880612e-23	0.873890465063302	0.032	0.02	1.21822255393066e-17	3mon	IN	chr12:110737616-110738116	DMR_CG
chr11:101465981-10146648120	1.59906621715526e-23	-0.455628793468319	0.021	0.012	1.22792614628596e-17	3mon	IN	chr11:101465981-101466481	DMR_CG
chr14:76110580-7611108020	1.61322598542847e-23	0.707201691396041	0.031	0.019	1.2387994606625e-17	3mon	IN	chr14:76110580-76111080	DMR_CG
chr17:44078591-4407909119	1.61720145769985e-23	-0.395750433366018	0.026	0.015	1.24185223377063e-17	3mon	IN	chr17:44078591-44079091	DMR_CG
chr10:81571453-8157195321	1.63725540725753e-23	-0.770137155647736	0.038	0.025	1.25725170174387e-17	3mon	IN	chr10:81571453-81571953	DMR_CG
chr18:38418643-3841914320	1.6517004252276e-23	-1.66810018184292	0.026	0.016	1.26834405993312e-17	3mon	IN	chr18:38418643-38419143	DMR_CG
chr8:123253944-12325444420	1.66106482021677e-23	0.387279223986298	0.031	0.019	1.2755349975741e-17	3mon	IN	chr8:123253944-123254444	DMR_CG
chr16:78376564-7837706420	1.66221562896913e-23	0.66231221781323	0.023	0.013	1.27641870591665e-17	3mon	IN	chr16:78376564-78377064	DMR_CG
chr6:128842995-12884349520	1.67250123525551e-23	0.183443466114363	0.036	0.023	1.28431704355518e-17	3mon	IN	chr6:128842995-128843495	DMR_CG
chr8:40511525-4051202518	1.68366320813993e-23	0.67753112199193	0.036	0.023	1.29288834485707e-17	3mon	IN	chr8:40511525-40512025	DMR_CG
chr7:15922121-1592262120	1.68963406990354e-23	-0.882070687589357	0.031	0.02	1.29747338154707e-17	3mon	IN	chr7:15922121-15922621	DMR_CG
chr17:24426355-2442685520	1.69077306356101e-23	0.844597820880259	0.023	0.013	1.29834801705463e-17	3mon	IN	chr17:24426355-24426855	DMR_CG
chr10:7956064-795656420	1.70762832395903e-23	-0.670940208534707	0.041	0.027	1.31129120522478e-17	3mon	IN	chr10:7956064-7956564	DMR_CG
chr18:34220614-3422111421	1.71159552703731e-23	0.402393403226958	0.037	0.024	1.314337628403e-17	3mon	IN	chr18:34220614-34221114	DMR_CG
chr1:172632835-17263333521	1.71409673378981e-23	0.505208270783037	0.035	0.023	1.31625831007066e-17	3mon	IN	chr1:172632835-172633335	DMR_CG
chr10:86705951-8670645120	1.72614750515899e-23	1.6458477222549	0.035	0.023	1.3255121215066e-17	3mon	IN	chr10:86705951-86706451	DMR_CG
chr5:20701852-2070235218	1.74326583758887e-23	-0.198033077604974	0.03	0.019	1.33865732321617e-17	3mon	IN	chr5:20701852-20702352	DMR_CG
chr11:26387000-2638750019	1.75539000645488e-23	-0.990950372409	0.029	0.018	1.34796749673671e-17	3mon	IN	chr11:26387000-26387500	DMR_CG
chr7:140857150-14085765019	1.75815790705929e-23	0.483287847243822	0.023	0.013	1.35009297314664e-17	3mon	IN	chr7:140857150-140857650	DMR_CG
chr14:47472332-4747283220	1.76433706861397e-23	0.476097926413813	0.032	0.02	1.3548379636628e-17	3mon	IN	chr14:47472332-47472832	DMR_CG
chr2:52675946-526764468	1.7645996939173e-23	0.545819949447539	0.022	0.012	1.35503963415848e-17	3mon	IN	chr2:52675946-52676446	DMR_CG
chr11:37236425-3723692513	1.78156486043978e-23	-0.621103286042318	0.03	0.019	1.36806721946143e-17	3mon	IN	chr11:37236425-37236925	DMR_CG
chr9:57158079-5715857916	1.79326172695163e-23	1.85637008382949	0.018	0.009	1.37704926664961e-17	3mon	IN	chr9:57158079-57158579	DMR_CG
chr6:88045056-8804555619	1.80111259507808e-23	-0.230628982960599	0.034	0.022	1.38307796398565e-17	3mon	IN	chr6:88045056-88045556	DMR_CG
chr8:79029227-7902972721	1.80242379677622e-23	-0.127159502602078	0.025	0.015	1.38408483839205e-17	3mon	IN	chr8:79029227-79029727	DMR_CG
chr7:126566170-12656667021	1.80811000184774e-23	1.08990225121233	0.021	0.012	1.38845128663889e-17	3mon	IN	chr7:126566170-126566670	DMR_CG
chr5:115844853-11584535319	1.80826836498089e-23	2.10367041567905	0.03	0.019	1.38857289400555e-17	3mon	IN	chr5:115844853-115845353	DMR_CG
chr1:138856625-13885712519	1.82189799203576e-23	-0.575911964463885	0.016	0.008	1.39903911188025e-17	3mon	IN	chr1:138856625-138857125	DMR_CG
chr11:94474197-9447469721	1.82314263074518e-23	0.305426811907155	0.034	0.022	1.39999487243449e-17	3mon	IN	chr11:94474197-94474697	DMR_CG
chr14:8080168-808066820	1.82622422179926e-23	0.224080180476308	0.031	0.019	1.40236123236809e-17	3mon	IN	chr14:8080168-8080668	DMR_CG
chr2:24974919-2497541920	1.83293612963573e-23	-0.185587937346369	0.027	0.016	1.40751531981954e-17	3mon	IN	chr2:24974919-24975419	DMR_CG
chr3:103791086-10379158621	1.84722396859937e-23	-0.117285818918941	0.04	0.026	1.41848697993539e-17	3mon	IN	chr3:103791086-103791586	DMR_CG
chr11:106779302-10677980219	1.85194963904986e-23	0.634041418633057	0.029	0.018	1.42211583172566e-17	3mon	IN	chr11:106779302-106779802	DMR_CG
chr9:75610911-7561141117	1.85399574446059e-23	-0.104506773044519	0.025	0.015	1.42368704016278e-17	3mon	IN	chr9:75610911-75611411	DMR_CG
chr12:99391902-9939240221	1.85451217080759e-23	-1.62024385410024	0.027	0.017	1.42408360498749e-17	3mon	IN	chr12:99391902-99392402	DMR_CG
chr17:23550138-2355063820	1.85625801046903e-23	-0.623371309005065	0.024	0.014	1.42542423875519e-17	3mon	IN	chr17:23550138-23550638	DMR_CG
chr19:6909451-690995120	1.85716270775387e-23	0.909372333880642	0.032	0.02	1.42611895760961e-17	3mon	IN	chr19:6909451-6909951	DMR_CG
chr10:81060075-8106057521	1.86008806871362e-23	-0.661327473291201	0.039	0.026	1.42836534814132e-17	3mon	IN	chr10:81060075-81060575	DMR_CG
chr17:28622265-2862276521	1.86394973662909e-23	0.386845573660885	0.026	0.016	1.43133073065695e-17	3mon	IN	chr17:28622265-28622765	DMR_CG
chr3:127553133-12755363319	1.88080191958846e-23	1.29598404597802	0.04	0.027	1.44427155565581e-17	3mon	IN	chr3:127553133-127553633	DMR_CG
chr9:44965403-4496590321	1.89606120371614e-23	0.286799516833	0.033	0.021	1.45598919045603e-17	3mon	IN	chr9:44965403-44965903	DMR_CG
chr3:87566021-8756652113	1.90554445184904e-23	2.4399709096735	0.021	0.012	1.46327139566378e-17	3mon	IN	chr3:87566021-87566521	DMR_CG
chr8:70476756-7047725619	1.91164282852709e-23	0.415082946612548	0.031	0.019	1.46795435131161e-17	3mon	IN	chr8:70476756-70477256	DMR_CG
chr17:28225942-2822644221	1.91735658211162e-23	-0.514096063631167	0.025	0.015	1.47234195411667e-17	3mon	IN	chr17:28225942-28226442	DMR_CG
chr6:140623294-14062379421	1.91787680232634e-23	0.547411189548722	0.039	0.026	1.47274143226e-17	3mon	IN	chr6:140623294-140623794	DMR_CG
chr8:72492023-7249252316	1.92972045614853e-23	1.05823060415674	0.019	0.01	1.48183619771737e-17	3mon	IN	chr8:72492023-72492523	DMR_CG
chr2:158667389-15866788916	1.93732824779455e-23	1.31046520113272	0.021	0.012	1.48767823613793e-17	3mon	IN	chr2:158667389-158667889	DMR_CG
chr4:135987000-13598750021	1.93954321614128e-23	0.979101867958963	0.034	0.022	1.48937911476132e-17	3mon	IN	chr4:135987000-135987500	DMR_CG
chr1:74588384-7458888413	1.95852686500662e-23	-1.75156716469043	0.017	0.009	1.50395669669232e-17	3mon	IN	chr1:74588384-74588884	DMR_CG
chr11:103132343-10313284318	1.96565509744948e-23	1.04214002119145	0.023	0.013	1.50943048064165e-17	3mon	IN	chr11:103132343-103132843	DMR_CG
chrX:160138167-16013866721	1.96749445558823e-23	1.9068856573203	0.024	0.014	1.51084292743511e-17	3mon	IN	chrX:160138167-160138667	DMR_CG
chr18:37880048-3788054821	1.97464736852711e-23	-0.417496424548509	0.029	0.018	1.5163356635867e-17	3mon	IN	chr18:37880048-37880548	DMR_CG
chr15:102100091-10210059118	1.97573788872391e-23	2.54709017985733	0.017	0.009	1.51717307622687e-17	3mon	IN	chr15:102100091-102100591	DMR_CG
chr6:71271334-7127183419	2.01226387089912e-23	-0.317408423333589	0.038	0.025	1.54522145099118e-17	3mon	IN	chr6:71271334-71271834	DMR_CG
chr9:21804208-2180470819	2.02928072802405e-23	0.235365341368875	0.033	0.021	1.55828872961112e-17	3mon	IN	chr9:21804208-21804708	DMR_CG
chr13:104817022-10481752219	2.02995495804652e-23	0.250828513619721	0.029	0.018	1.55880647219384e-17	3mon	IN	chr13:104817022-104817522	DMR_CG
chr4:55651130-5565163020	2.0587267527989e-23	-0.488672330822268	0.029	0.018	1.58090039092778e-17	3mon	IN	chr4:55651130-55651630	DMR_CG
chr7:111779791-11178029115	2.06268518221245e-23	0.474142221223538	0.038	0.025	1.5839400767913e-17	3mon	IN	chr7:111779791-111780291	DMR_CG
chr2:136531917-13653241718	2.0894341294975e-23	-0.873310503845297	0.033	0.021	1.60448064690939e-17	3mon	IN	chr2:136531917-136532417	DMR_CG
chr19:50678506-5067900615	2.09072375514749e-23	0.793177840373213	0.017	0.009	1.60547095302527e-17	3mon	IN	chr19:50678506-50679006	DMR_CG
chr11:78245461-7824596121	2.09547077405121e-23	-1.39509718786185	0.026	0.016	1.60911619833547e-17	3mon	IN	chr11:78245461-78245961	DMR_CG
chr8:27042263-2704276320	2.11383997063856e-23	0.227938392368469	0.031	0.019	1.62322194113329e-17	3mon	IN	chr8:27042263-27042763	DMR_CG
chr12:70974401-7097490120	2.12284538095954e-23	0.173657537271616	0.025	0.015	1.63013721372959e-17	3mon	IN	chr12:70974401-70974901	DMR_CG
chr4:46389179-4638967921	2.12291759386685e-23	-0.766396353128383	0.033	0.021	1.63019266616554e-17	3mon	IN	chr4:46389179-46389679	DMR_CG
chr19:53141744-5314224421	2.12492520229825e-23	0.743536310711765	0.02	0.011	1.63173431269523e-17	3mon	IN	chr19:53141744-53142244	DMR_CG
chr8:122641407-1226419075	2.1319485620137e-23	0.192182073349576	0.013	0.006	1.63712756466745e-17	3mon	IN	chr8:122641407-122641907	DMR_CG
chr11:5707481-570798121	2.13807466804141e-23	-0.237703923426685	0.027	0.016	1.64183181373834e-17	3mon	IN	chr11:5707481-5707981	DMR_CG
chr10:62602059-6260255920	2.14360669768566e-23	1.63059077672948	0.029	0.018	1.64607987036622e-17	3mon	IN	chr10:62602059-62602559	DMR_CG
chr5:135023208-13502370818	2.14551663991944e-23	-0.525445006033559	0.018	0.009	1.64754651882742e-17	3mon	IN	chr5:135023208-135023708	DMR_CG
chr9:114639930-11464043019	2.16733131110415e-23	0.218437211696464	0.037	0.024	1.6642980484595e-17	3mon	IN	chr9:114639930-114640430	DMR_CG
chr4:141546810-14154731019	2.1711314831198e-23	-0.746701478825197	0.03	0.019	1.66721620815066e-17	3mon	IN	chr4:141546810-141547310	DMR_CG
chr16:87354123-8735462321	2.17352944130207e-23	0.335594582383925	0.033	0.021	1.66905760503474e-17	3mon	IN	chr16:87354123-87354623	DMR_CG
chr4:136285745-13628624521	2.18201699136705e-23	0.507859203486443	0.034	0.022	1.67557521170474e-17	3mon	IN	chr4:136285745-136286245	DMR_CG
chr15:4027166-402766621	2.21805513433186e-23	-0.501677509617887	0.026	0.016	1.7032489737637e-17	3mon	IN	chr15:4027166-4027666	DMR_CG
chr19:53943788-5394428821	2.22867542197697e-23	-0.429071053959293	0.027	0.016	1.71140431388696e-17	3mon	IN	chr19:53943788-53944288	DMR_CG
chr12:101083457-10108395720	2.23355174592633e-23	-0.306649529448409	0.04	0.027	1.71514885280032e-17	3mon	IN	chr12:101083457-101083957	DMR_CG
chr5:33275002-3327550219	2.23617617747826e-23	-0.119757420469813	0.037	0.025	1.71716415903791e-17	3mon	IN	chr5:33275002-33275502	DMR_CG
chr2:5950805-595130520	2.23739212939926e-23	0.246170805004638	0.032	0.02	1.71809789094995e-17	3mon	IN	chr2:5950805-5951305	DMR_CG
chr5:138441201-13844170121	2.26322862372918e-23	-0.709037303429214	0.028	0.017	1.73793778661888e-17	3mon	IN	chr5:138441201-138441701	DMR_CG
chr3:96172219-9617271918	2.26496081115105e-23	1.3132943165609	0.033	0.021	1.73926793680451e-17	3mon	IN	chr3:96172219-96172719	DMR_CG
chr6:86438071-8643857120	2.26758823283793e-23	-0.31543236495562	0.026	0.016	1.74128553917272e-17	3mon	IN	chr6:86438071-86438571	DMR_CG
chr11:106160059-10616055919	2.30408234735938e-23	0.879771766596881	0.037	0.024	1.76930944270196e-17	3mon	IN	chr11:106160059-106160559	DMR_CG
chr10:62110790-6211129016	2.34427210368951e-23	-1.48217093414124	0.022	0.012	1.80017123696738e-17	3mon	IN	chr10:62110790-62111290	DMR_CG
chr5:100820721-10082122121	2.36203342848701e-23	-1.06920265321628	0.023	0.013	1.81381019380203e-17	3mon	IN	chr5:100820721-100821221	DMR_CG
chr10:127081326-1270818269	2.38869050923349e-23	-0.396668232300478	0.022	0.013	1.83428021942142e-17	3mon	IN	chr10:127081326-127081826	DMR_CG
chr7:30729333-3072983320	2.39275183152979e-23	1.37123900108818	0.031	0.02	1.83739891693539e-17	3mon	IN	chr7:30729333-30729833	DMR_CG
chr14:70599571-7060007121	2.41689091437078e-23	-1.24857164951462	0.03	0.018	1.85593536692715e-17	3mon	IN	chr14:70599571-70600071	DMR_CG
chr5:122900169-12290066920	2.44872991893106e-23	1.11896182506892	0.036	0.024	1.880384602207e-17	3mon	IN	chr5:122900169-122900669	DMR_CG
chr9:57520972-5752147221	2.45645807584567e-23	0.508930463827989	0.034	0.022	1.88631906935804e-17	3mon	IN	chr9:57520972-57521472	DMR_CG
chr11:69901430-6990193019	2.49985881180077e-23	-0.593447756947813	0.043	0.029	1.91964658129943e-17	3mon	IN	chr11:69901430-69901930	DMR_CG
chr2:32875851-3287635120	2.53285273252228e-23	2.62274926754071	0.021	0.012	1.94498267900932e-17	3mon	IN	chr2:32875851-32876351	DMR_CG
chr2:157737165-15773766518	2.55532476300013e-23	-0.619884002590778	0.033	0.021	1.96223899615732e-17	3mon	IN	chr2:157737165-157737665	DMR_CG
chr10:62725644-6272614411	2.55858079922675e-23	0.50931507309075	0.021	0.012	1.96473931288782e-17	3mon	IN	chr10:62725644-62726144	DMR_CG
chr13:65240631-6524113121	2.60397679950152e-23	0.370603178079909	0.041	0.027	1.99959899229082e-17	3mon	IN	chr13:65240631-65241131	DMR_CG
chr12:117153569-11715406912	2.62722540215874e-23	-0.739488222196411	0.02	0.011	2.0174516407685e-17	3mon	IN	chr12:117153569-117154069	DMR_CG
chr5:142701755-14270225510	2.64364027830151e-23	0.703789669498199	0.023	0.013	2.03005665698829e-17	3mon	IN	chr5:142701755-142702255	DMR_CG
chr1:106796457-10679695719	2.69465004022937e-23	1.79407979035132	0.027	0.016	2.06922715519222e-17	3mon	IN	chr1:106796457-106796957	DMR_CG
chr11:22859579-2286007919	2.73185512174248e-23	-0.573454441454568	0.024	0.014	2.0977970116963e-17	3mon	IN	chr11:22859579-22860079	DMR_CG
chr5:65107247-6510774721	2.74909134616448e-23	-0.511333018700912	0.026	0.016	2.1110327429024e-17	3mon	IN	chr5:65107247-65107747	DMR_CG
chr7:35754262-3575476221	2.74970850586102e-23	0.896889609922964	0.028	0.017	2.11150666106769e-17	3mon	IN	chr7:35754262-35754762	DMR_CG
chr1:17097643-1709814318	2.7654994919888e-23	-0.360258489885427	0.022	0.012	2.12363259089719e-17	3mon	IN	chr1:17097643-17098143	DMR_CG
chr15:100038370-10003887019	2.77475365659752e-23	0.632132009991744	0.033	0.021	2.13073888240855e-17	3mon	IN	chr15:100038370-100038870	DMR_CG
chr7:141215548-14121604819	2.78581513986313e-23	1.19343028244233	0.019	0.01	2.13923301753118e-17	3mon	IN	chr7:141215548-141216048	DMR_CG
chr18:70530063-7053056320	2.81026510730315e-23	-0.827815310931209	0.039	0.026	2.1580081964283e-17	3mon	IN	chr18:70530063-70530563	DMR_CG
chr9:65579899-6558039921	2.82144295814173e-23	-0.683507159568018	0.026	0.016	2.16659169044295e-17	3mon	IN	chr9:65579899-65580399	DMR_CG
chr1:182020285-18202078514	2.82259636869118e-23	0.363401116535179	0.026	0.016	2.1674773967107e-17	3mon	IN	chr1:182020285-182020785	DMR_CG
chr14:20694732-2069523218	2.83552166101372e-23	0.110664921661487	0.026	0.016	2.17740275453576e-17	3mon	IN	chr14:20694732-20695232	DMR_CG
chr14:12821763-1282226312	2.85064291894232e-23	1.06716344387108	0.03	0.019	2.18901439874165e-17	3mon	IN	chr14:12821763-12822263	DMR_CG
chr5:8996982-899748220	2.87983831789674e-23	-1.8851192615814	0.034	0.022	2.21143360398955e-17	3mon	IN	chr5:8996982-8997482	DMR_CG
chr14:123626753-12362725314	2.94533570307478e-23	-0.115695485210589	0.027	0.016	2.26172917706253e-17	3mon	IN	chr14:123626753-123627253	DMR_CG
chr11:94990664-9499116421	2.94804569482807e-23	-0.234151355873348	0.028	0.017	2.26381018514987e-17	3mon	IN	chr11:94990664-94991164	DMR_CG
chr11:102087454-10208795418	2.95910601798574e-23	0.96967498037819	0.024	0.014	2.27230342942329e-17	3mon	IN	chr11:102087454-102087954	DMR_CG
chr11:87763001-877635016	2.98057730882533e-23	3.84024928995787	0.017	0.009	2.28879127660159e-17	3mon	IN	chr11:87763001-87763501	DMR_CG
chr16:20516725-2051722521	2.98392156967972e-23	0.884303441455036	0.029	0.018	2.2913593412002e-17	3mon	IN	chr16:20516725-20517225	DMR_CG
chr10:79926722-7992722221	3.00539258926455e-23	-0.351739024537106	0.027	0.017	2.30784698008143e-17	3mon	IN	chr10:79926722-79927222	DMR_CG
chrX:7841485-784198519	3.00943685288159e-23	-1.01035926223717	0.03	0.019	2.31095257820148e-17	3mon	IN	chrX:7841485-7841985	DMR_CG
chr17:28328235-2832873521	3.02692019240168e-23	-0.600161364335012	0.028	0.017	2.32437806958564e-17	3mon	IN	chr17:28328235-28328735	DMR_CG
chr8:123234815-1232353155	3.03882777137427e-23	0.29263894334273	0.016	0.008	2.33352192329384e-17	3mon	IN	chr8:123234815-123235315	DMR_CG
chr9:65827535-6582803521	3.08378526328429e-23	0.574716816694914	0.024	0.014	2.36804487124653e-17	3mon	IN	chr9:65827535-65828035	DMR_CG
chr13:109440805-10944130516	3.09339869818536e-23	-0.426313227445618	0.024	0.014	2.37542704713394e-17	3mon	IN	chr13:109440805-109441305	DMR_CG
chr17:46857324-4685782420	3.10511479025342e-23	-0.436589200716825	0.035	0.022	2.38442385766519e-17	3mon	IN	chr17:46857324-46857824	DMR_CG
chr3:158561355-1585618558	3.12113365359069e-23	1.61441892298248	0.024	0.014	2.39672477485959e-17	3mon	IN	chr3:158561355-158561855	DMR_CG
chr5:137031963-1370324636	3.17604634203827e-23	0.657188565386862	0.016	0.008	2.43889233814387e-17	3mon	IN	chr5:137031963-137032463	DMR_CG
chr17:79355542-793560429	3.2112809019467e-23	3.11347748041371	0.017	0.009	2.46594902716667e-17	3mon	IN	chr17:79355542-79356042	DMR_CG
chr18:74267906-7426840621	3.22705988071962e-23	-0.384148686209457	0.038	0.025	2.47806573652436e-17	3mon	IN	chr18:74267906-74268406	DMR_CG
chr2:168205210-16820571017	3.23148511189405e-23	3.03520848986647	0.014	0.007	2.48146388039367e-17	3mon	IN	chr2:168205210-168205710	DMR_CG
chr2:148875309-14887580920	3.24461404867213e-23	0.568752082437962	0.017	0.009	2.49154561720342e-17	3mon	IN	chr2:148875309-148875809	DMR_CG
chr6:120493724-12049422412	3.26314479724602e-23	-1.0179251386331	0.035	0.022	2.50577541609481e-17	3mon	IN	chr6:120493724-120494224	DMR_CG
chr19:14598618-1459911818	3.27137393244516e-23	-1.065597724404	0.02	0.011	2.5120945854725e-17	3mon	IN	chr19:14598618-14599118	DMR_CG
chr18:90579521-9058002120	3.28385341925698e-23	-0.416644167863486	0.021	0.012	2.52167760835427e-17	3mon	IN	chr18:90579521-90580021	DMR_CG
chr13:93304183-9330468319	3.28987104985537e-23	-0.95257512867697	0.028	0.017	2.52629855892604e-17	3mon	IN	chr13:93304183-93304683	DMR_CG
chr3:148989287-14898978716	3.29563851645516e-23	-0.852392527161311	0.018	0.01	2.53072740806295e-17	3mon	IN	chr3:148989287-148989787	DMR_CG
chr10:58497883-5849838321	3.30898884351535e-23	0.49385942785442	0.029	0.018	2.54097915091312e-17	3mon	IN	chr10:58497883-58498383	DMR_CG
chrX:101429376-10142987621	3.38650440640788e-23	-0.560848438462274	0.025	0.014	2.60050350668942e-17	3mon	IN	chrX:101429376-101429876	DMR_CG
chr11:120823756-12082425619	3.43692381548686e-23	0.635573536622482	0.046	0.032	2.63922067175999e-17	3mon	IN	chr11:120823756-120824256	DMR_CG
chr11:19923993-1992449320	3.4442516272176e-23	0.159557236718721	0.032	0.02	2.64484771304365e-17	3mon	IN	chr11:19923993-19924493	DMR_CG
chr1:53352515-5335301521	3.45412559542036e-23	0.453223223536406	0.031	0.02	2.65242995297449e-17	3mon	IN	chr1:53352515-53353015	DMR_CG
chr5:33274423-3327492321	3.48529345764526e-23	-0.349955904451943	0.037	0.025	2.67636381671271e-17	3mon	IN	chr5:33274423-33274923	DMR_CG
chr17:56008917-5600941720	3.50842564146361e-23	0.967711217557512	0.028	0.017	2.69412706693119e-17	3mon	IN	chr17:56008917-56009417	DMR_CG
chr6:149188529-14918902920	3.52243507251698e-23	1.00083030718466	0.037	0.025	2.70488493705593e-17	3mon	IN	chr6:149188529-149189029	DMR_CG
chr13:14612880-1461338020	3.5422795781468e-23	0.14692863583717	0.035	0.023	2.72012357261808e-17	3mon	IN	chr13:14612880-14613380	DMR_CG
chr1:12991654-129921547	3.55050993060493e-23	0.474300222179894	0.021	0.011	2.72644367673138e-17	3mon	IN	chr1:12991654-12992154	DMR_CG
chr4:42951502-429520025	3.56015694395866e-23	-0.145695246706661	0.013	0.006	2.73385163757974e-17	3mon	IN	chr4:42951502-42952002	DMR_CG
chr12:72070864-720713647	3.58316016488877e-23	0.343927062333963	0.024	0.014	2.75151585693842e-17	3mon	IN	chr12:72070864-72071364	DMR_CG
chr16:37384228-373847288	3.59556894811891e-23	0.787235469562443	0.027	0.016	2.76104458639841e-17	3mon	IN	chr16:37384228-37384728	DMR_CG
chr2:172863037-1728635376	3.60673844199341e-23	1.20404366388351	0.014	0.007	2.76962166308362e-17	3mon	IN	chr2:172863037-172863537	DMR_CG
chr11:109297903-10929840315	3.6460911937422e-23	0.130468198387025	0.024	0.014	2.79984071985702e-17	3mon	IN	chr11:109297903-109298403	DMR_CG
chr2:168601115-1686016158	3.64663830670271e-23	-0.495037636091097	0.017	0.009	2.80026084899363e-17	3mon	IN	chr2:168601115-168601615	DMR_CG
chr11:50291663-5029216319	3.65080578189725e-23	0.395299557671488	0.024	0.014	2.80346106153046e-17	3mon	IN	chr11:50291663-50292163	DMR_CG
chr7:92636903-9263740318	3.66405783551941e-23	0.389698584011746	0.026	0.016	2.81363734001102e-17	3mon	IN	chr7:92636903-92637403	DMR_CG
chr4:21879587-2188008720	3.67123792952921e-23	0.440011632797643	0.03	0.019	2.81915094856134e-17	3mon	IN	chr4:21879587-21880087	DMR_CG
chr7:6729345-672984518	3.67260333079441e-23	0.494189566645165	0.027	0.016	2.82019944292369e-17	3mon	IN	chr7:6729345-6729845	DMR_CG
chr11:82781149-8278164921	3.6738034365979e-23	0.385504633908727	0.032	0.02	2.8211210065704e-17	3mon	IN	chr11:82781149-82781649	DMR_CG
chr11:69579091-6957959119	3.69930148716583e-23	-0.253977385922157	0.038	0.026	2.84070101059761e-17	3mon	IN	chr11:69579091-69579591	DMR_CG
chr10:57532258-5753275818	3.7194791280937e-23	-0.248740999094848	0.03	0.018	2.85619546142141e-17	3mon	IN	chr10:57532258-57532758	DMR_CG
chr17:27909633-2791013313	3.74417286140966e-23	-0.299897671145852	0.017	0.009	2.8751578286222e-17	3mon	IN	chr17:27909633-27910133	DMR_CG
chr10:58255194-5825569421	3.7563508235674e-23	-0.876617702517003	0.032	0.02	2.88450931011905e-17	3mon	IN	chr10:58255194-58255694	DMR_CG
chr13:12334009-123345094	3.77214926482236e-23	2.07319468484387	0.015	0.007	2.89664096475562e-17	3mon	IN	chr13:12334009-12334509	DMR_CG
chr5:38220204-3822070419	3.77731942200953e-23	-0.940515250494758	0.031	0.019	2.90061113879996e-17	3mon	IN	chr5:38220204-38220704	DMR_CG
chr4:41722964-4172346420	3.81175249633327e-23	-0.445187348585963	0.03	0.019	2.92705236543931e-17	3mon	IN	chr4:41722964-41723464	DMR_CG
chr8:67974360-679748607	3.81896446585383e-23	-4.01568138725215	0.013	0.006	2.93259045125809e-17	3mon	IN	chr8:67974360-67974860	DMR_CG
chr9:57467851-5746835121	3.85284314649906e-23	-0.293444010084618	0.033	0.021	2.95860595788292e-17	3mon	IN	chr9:57467851-57468351	DMR_CG
chr4:137048556-13704905621	3.85320428421144e-23	-0.381676713251998	0.039	0.026	2.95888327625453e-17	3mon	IN	chr4:137048556-137049056	DMR_CG
chr6:35252413-3525291321	3.85408023167697e-23	-0.393407610440715	0.03	0.018	2.95955591806521e-17	3mon	IN	chr6:35252413-35252913	DMR_CG
chr3:108722120-10872262020	3.86061304954631e-23	0.917042745191016	0.04	0.027	2.96457248197271e-17	3mon	IN	chr3:108722120-108722620	DMR_CG
chr7:48880866-4888136617	3.86087008896421e-23	-0.380550367912168	0.029	0.018	2.96476986305579e-17	3mon	IN	chr7:48880866-48881366	DMR_CG
chr2:112265355-11226585519	3.91276347742386e-23	-0.91355765820709	0.036	0.023	3.00461889984074e-17	3mon	IN	chr2:112265355-112265855	DMR_CG
chr1:136466015-13646651520	3.91575256000753e-23	0.692251746051278	0.021	0.012	3.0069142223349e-17	3mon	IN	chr1:136466015-136466515	DMR_CG
chr7:24399587-2440008720	3.99143982310159e-23	0.928274015162631	0.043	0.03	3.06503462303936e-17	3mon	IN	chr7:24399587-24400087	DMR_CG
chr1:82316325-8231682520	3.99238646069369e-23	-0.660559288285624	0.038	0.025	3.0657615479396e-17	3mon	IN	chr1:82316325-82316825	DMR_CG
chr8:94214165-9421466519	3.99622197377621e-23	0.167802621276171	0.035	0.022	3.0687068461067e-17	3mon	IN	chr8:94214165-94214665	DMR_CG
chr18:84588998-8458949818	4.03694761266325e-23	0.164466640629096	0.033	0.021	3.09998014565934e-17	3mon	IN	chr18:84588998-84589498	DMR_CG
chr7:125767250-1257677507	4.10635710132727e-23	0.515903584140811	0.013	0.006	3.15327983082341e-17	3mon	IN	chr7:125767250-125767750	DMR_CG
chr8:123318359-12331885920	4.12550213821624e-23	-0.345633757384029	0.023	0.013	3.16798134294053e-17	3mon	IN	chr8:123318359-123318859	DMR_CG
chr16:16930871-169313715	4.12583758941232e-23	0.359074297062826	0.018	0.009	3.1682389365849e-17	3mon	IN	chr16:16930871-16931371	DMR_CG
chr18:34855223-3485572311	4.12660185982634e-23	-0.155530286579199	0.024	0.014	3.16882582136437e-17	3mon	IN	chr18:34855223-34855723	DMR_CG
chr10:71344637-7134513721	4.13283948862608e-23	-1.35125987387739	0.033	0.021	3.17361570899494e-17	3mon	IN	chr10:71344637-71345137	DMR_CG
chr1:191317662-19131816221	4.21374038248027e-23	0.33402726104249	0.023	0.013	3.23573966718736e-17	3mon	IN	chr1:191317662-191318162	DMR_CG
chr5:113772486-11377298621	4.22549437320805e-23	-1.13678636697937	0.028	0.017	3.2447655801752e-17	3mon	IN	chr5:113772486-113772986	DMR_CG
chr13:52530534-5253103414	4.25221333347646e-23	0.644361475933567	0.028	0.017	3.26528312320324e-17	3mon	IN	chr13:52530534-52531034	DMR_CG
chr9:65460673-6546117321	4.34855380075752e-23	0.969590001898185	0.03	0.019	3.3392631607093e-17	3mon	IN	chr9:65460673-65461173	DMR_CG
chr3:69721714-6972221421	4.36117758997308e-23	-0.756444447605861	0.035	0.023	3.3489569936955e-17	3mon	IN	chr3:69721714-69722214	DMR_CG
chr3:122923945-12292444521	4.36354038606509e-23	-1.50770814766876	0.033	0.022	3.35077138954015e-17	3mon	IN	chr3:122923945-122924445	DMR_CG
chr3:88509818-8851031818	4.37255210203946e-23	-1.10394660227175	0.029	0.018	3.3576915042603e-17	3mon	IN	chr3:88509818-88510318	DMR_CG
chr3:117360024-11736052410	4.37925292746814e-23	0.717822118258467	0.025	0.015	3.36283708150864e-17	3mon	IN	chr3:117360024-117360524	DMR_CG
chr16:9995413-99959135	4.42856889073991e-23	-0.513066914544003	0.024	0.014	3.40070690833696e-17	3mon	IN	chr16:9995413-9995913	DMR_CG
chr9:20887948-2088844819	4.4699745141811e-23	-0.552264993409688	0.04	0.027	3.43250236938869e-17	3mon	IN	chr9:20887948-20888448	DMR_CG
chr2:132815852-13281635219	4.4735685672399e-23	0.106164370919189	0.033	0.021	3.43526224992065e-17	3mon	IN	chr2:132815852-132816352	DMR_CG
chr7:127026562-12702706220	4.48532085222001e-23	0.212097844190446	0.03	0.019	3.44428685306145e-17	3mon	IN	chr7:127026562-127027062	DMR_CG
chr14:67993536-679940363	4.51002642885505e-23	0.190403990747284	0.011	0.005	3.46325831477065e-17	3mon	IN	chr14:67993536-67994036	DMR_CG
chr18:75082721-750832214	4.51514548669375e-23	0.699611505587692	0.015	0.008	3.46718924952311e-17	3mon	IN	chr18:75082721-75083221	DMR_CG
chr2:180273365-18027386518	4.55616918966146e-23	-0.498993092821133	0.03	0.019	3.49869143307942e-17	3mon	IN	chr2:180273365-180273865	DMR_CG
chr14:47276635-4727713520	4.55776470334601e-23	-1.69680417105025	0.036	0.023	3.49991663122881e-17	3mon	IN	chr14:47276635-47277135	DMR_CG
chr10:127511500-1275120007	4.55920673109692e-23	-0.447761833407778	0.023	0.014	3.50102396722279e-17	3mon	IN	chr10:127511500-127512000	DMR_CG
chr11:107131929-10713242920	4.57883943425886e-23	0.715858516910491	0.034	0.022	3.51609995924625e-17	3mon	IN	chr11:107131929-107132429	DMR_CG
chr11:6200210-620071021	4.59114121052599e-23	-0.858581284374807	0.029	0.018	3.52554651784533e-17	3mon	IN	chr11:6200210-6200710	DMR_CG
chr11:120484337-12048483721	4.64370940228051e-23	-0.548605912815049	0.034	0.022	3.56591373743001e-17	3mon	IN	chr11:120484337-120484837	DMR_CG
chr5:130079158-13007965820	4.68045699609351e-23	0.318016491501607	0.036	0.024	3.5941322882142e-17	3mon	IN	chr5:130079158-130079658	DMR_CG
chr7:57590340-575908409	4.69912051620578e-23	-1.20058323340144	0.022	0.013	3.60846404263545e-17	3mon	IN	chr7:57590340-57590840	DMR_CG
chr11:95666608-9566710821	4.75806719793732e-23	0.801835183693832	0.032	0.02	3.65372931743046e-17	3mon	IN	chr11:95666608-95667108	DMR_CG
chr8:83996887-8399738721	4.7874766470305e-23	1.32298595127557	0.031	0.02	3.67631289220801e-17	3mon	IN	chr8:83996887-83997387	DMR_CG
chr17:33843060-3384356019	4.84392024179645e-23	-0.641199102309263	0.032	0.021	3.71965604151598e-17	3mon	IN	chr17:33843060-33843560	DMR_CG
chr7:118740415-11874091521	4.85717665208595e-23	-1.19678214734914	0.037	0.024	3.7298356654901e-17	3mon	IN	chr7:118740415-118740915	DMR_CG
chr11:49818765-498192656	4.88985791412731e-23	0.430967586011322	0.021	0.012	3.75493167197419e-17	3mon	IN	chr11:49818765-49819265	DMR_CG
chr13:35906123-3590662319	4.90557025203725e-23	-0.397496198707927	0.027	0.017	3.76699720767991e-17	3mon	IN	chr13:35906123-35906623	DMR_CG
chr9:120577038-12057753820	4.91774221833209e-23	0.623233511683717	0.032	0.02	3.77634408494165e-17	3mon	IN	chr9:120577038-120577538	DMR_CG
chr2:73271637-732721372	5.05419067145042e-23	0.256855036765735	0.04	0.027	3.88112312498812e-17	3mon	IN	chr2:73271637-73272137	DMR_CG
chr10:43540757-4354125721	5.10688094098283e-23	0.374479071035549	0.035	0.023	3.92158408834259e-17	3mon	IN	chr10:43540757-43541257	DMR_CG
chr7:132852325-13285282521	5.12099793408501e-23	-0.544779236340964	0.025	0.014	3.93242455557975e-17	3mon	IN	chr7:132852325-132852825	DMR_CG
chr18:10725304-1072580419	5.12930680795703e-23	0.265861989175487	0.034	0.022	3.93880495644382e-17	3mon	IN	chr18:10725304-10725804	DMR_CG
chr5:100500462-10050096220	5.14131848340721e-23	0.166627589744085	0.039	0.026	3.94802874604537e-17	3mon	IN	chr5:100500462-100500962	DMR_CG
chr5:120409410-1204099102	5.14236591643034e-23	1.82451481830733	0.011	0.005	3.94883307195869e-17	3mon	IN	chr5:120409410-120409910	DMR_CG
chr1:87510130-8751063014	5.15090820804972e-23	0.659077656775627	0.035	0.023	3.9553927147778e-17	3mon	IN	chr1:87510130-87510630	DMR_CG
chr12:75735504-7573600421	5.20998360758673e-23	0.939359702388176	0.029	0.018	4.00075683223307e-17	3mon	IN	chr12:75735504-75736004	DMR_CG
chr1:13589654-1359015420	5.22775694472322e-23	0.494044642792391	0.026	0.016	4.01440501336685e-17	3mon	IN	chr1:13589654-13590154	DMR_CG
chr7:120834863-12083536320	5.25869115154549e-23	0.862323050110805	0.017	0.009	4.03815945265409e-17	3mon	IN	chr7:120834863-120835363	DMR_CG
chr11:3539090-353959021	5.26711879659688e-23	-1.16916985379616	0.023	0.013	4.04463105814434e-17	3mon	IN	chr11:3539090-3539590	DMR_CG
chr5:32614567-326150676	5.28381334146228e-23	3.17721270338493	0.014	0.007	4.05745083253557e-17	3mon	IN	chr5:32614567-32615067	DMR_CG
chr17:74395276-7439577621	5.35608180085517e-23	-0.549232065552423	0.034	0.022	4.11294592704029e-17	3mon	IN	chr17:74395276-74395776	DMR_CG
chr2:28583036-2858353620	5.47230101695981e-23	0.111048146714439	0.022	0.013	4.20219089552548e-17	3mon	IN	chr2:28583036-28583536	DMR_CG
chr11:97315511-9731601118	5.53279951066219e-23	0.118150791442513	0.028	0.017	4.24864780983652e-17	3mon	IN	chr11:97315511-97316011	DMR_CG
chr18:47368689-4736918917	5.56595793578567e-23	-0.24090311731675	0.033	0.021	4.27411023080569e-17	3mon	IN	chr18:47368689-47369189	DMR_CG
chr3:116327080-1163275807	5.60259026625075e-23	1.46759984163991	0.017	0.009	4.30224027063448e-17	3mon	IN	chr3:116327080-116327580	DMR_CG
chr15:89499463-8949996311	5.6057823705632e-23	2.17614129636164	0.025	0.015	4.30469149392023e-17	3mon	IN	chr15:89499463-89499963	DMR_CG
chr14:76413824-7641432411	5.64793213073e-23	0.621302211780901	0.02	0.011	4.33705837905183e-17	3mon	IN	chr14:76413824-76414324	DMR_CG
chr3:88629120-886296206	5.65270068285114e-23	-0.267251627044296	0.025	0.014	4.34072015976276e-17	3mon	IN	chr3:88629120-88629620	DMR_CG
chr12:82104169-821046695	5.66283182122379e-23	0.279777172821759	0.025	0.015	4.34849988118139e-17	3mon	IN	chr12:82104169-82104669	DMR_CG
chr10:125389306-12538980619	5.68674212109822e-23	0.417614576356222	0.031	0.019	4.36686064827556e-17	3mon	IN	chr10:125389306-125389806	DMR_CG
chr9:107887847-10788834718	5.7035901345586e-23	0.253243289184415	0.025	0.015	4.37979827150781e-17	3mon	IN	chr9:107887847-107888347	DMR_CG
chr11:50376844-5037734421	5.71868672922447e-23	-0.225607932179599	0.024	0.014	4.39139097674493e-17	3mon	IN	chr11:50376844-50377344	DMR_CG
chr13:99611940-996124401	5.72589296535196e-23	0.649545226462536	0.01	0.004	4.3969246598797e-17	3mon	IN	chr13:99611940-99612440	DMR_CG
chr2:138256316-13825681621	5.77884078868298e-23	-0.280719358823582	0.029	0.018	4.43758339931124e-17	3mon	IN	chr2:138256316-138256816	DMR_CG
chr10:106469266-1064697666	5.80711706499294e-23	-0.893586123906206	0.023	0.013	4.45929680844221e-17	3mon	IN	chr10:106469266-106469766	DMR_CG
chr10:79984079-7998457920	5.80762801613381e-23	-0.718736353923176	0.033	0.021	4.45968916884518e-17	3mon	IN	chr10:79984079-79984579	DMR_CG
chr1:118459336-11845983620	5.83988769223746e-23	0.847986524757511	0.031	0.02	4.48446143864453e-17	3mon	IN	chr1:118459336-118459836	DMR_CG
chr14:26534762-2653526221	5.89021118578804e-23	-0.140076601596537	0.029	0.018	4.52310494998901e-17	3mon	IN	chr14:26534762-26535262	DMR_CG
chr5:138171671-13817217121	5.91917673804065e-23	-1.24018319571694	0.033	0.021	4.54534765549489e-17	3mon	IN	chr5:138171671-138172171	DMR_CG
chr4:88722285-8872278521	5.97082051056862e-23	1.03395701554557	0.035	0.022	4.58500501170666e-17	3mon	IN	chr4:88722285-88722785	DMR_CG
chr13:74009128-7400962818	6.00231598875498e-23	0.462335802204769	0.032	0.021	4.60919045239693e-17	3mon	IN	chr13:74009128-74009628	DMR_CG
chr7:140125363-14012586321	6.07154036927293e-23	1.29042961226721	0.022	0.012	4.66234799264542e-17	3mon	IN	chr7:140125363-140125863	DMR_CG
chr2:71453042-7145354220	6.07530283796751e-23	0.375678036783379	0.031	0.019	4.66523719988093e-17	3mon	IN	chr2:71453042-71453542	DMR_CG
chr16:13437012-1343751220	6.07898033721546e-23	0.711119812574555	0.035	0.022	4.66806115890843e-17	3mon	IN	chr16:13437012-13437512	DMR_CG
chr1:182282559-18228305918	6.08296886580956e-23	0.489547898904174	0.029	0.018	4.67112395799289e-17	3mon	IN	chr1:182282559-182283059	DMR_CG
chr15:99125946-9912644617	6.16802762187537e-23	-1.03400122048221	0.025	0.015	4.73644074689334e-17	3mon	IN	chr15:99125946-99126446	DMR_CG
chr16:20611324-2061182421	6.20729109011818e-23	0.515119408992496	0.019	0.011	4.76659124268393e-17	3mon	IN	chr16:20611324-20611824	DMR_CG
chr11:57645187-5764568721	6.2114983155919e-23	-0.803143076639802	0.027	0.016	4.76982197953965e-17	3mon	IN	chr11:57645187-57645687	DMR_CG
chr2:28840113-2884061321	6.22339958813275e-23	0.670931425686664	0.029	0.018	4.77896099052632e-17	3mon	IN	chr2:28840113-28840613	DMR_CG
chr2:151632361-15163286112	6.2255706331054e-23	-0.155440775530169	0.022	0.012	4.78062814030291e-17	3mon	IN	chr2:151632361-151632861	DMR_CG
chr7:18990416-1899091618	6.29196294360187e-23	0.709821250275247	0.035	0.022	4.83161092831776e-17	3mon	IN	chr7:18990416-18990916	DMR_CG
chr11:118905621-1189061215	6.3747877366255e-23	-0.233854949246709	0.017	0.009	4.8952122525302e-17	3mon	IN	chr11:118905621-118906121	DMR_CG
chr9:121403120-12140362011	6.46051957888499e-23	0.390249434330685	0.026	0.016	4.96104590566494e-17	3mon	IN	chr9:121403120-121403620	DMR_CG
chr8:123065168-12306566819	6.47823139050146e-23	-0.882071057827771	0.035	0.023	4.97464684122885e-17	3mon	IN	chr8:123065168-123065668	DMR_CG
chr15:74721420-747219209	6.47888535652522e-23	-0.883525853825315	0.02	0.011	4.97514902304643e-17	3mon	IN	chr15:74721420-74721920	DMR_CG
chr7:27166707-2716720720	6.50830038728696e-23	-0.758610414413186	0.03	0.018	4.99773688399843e-17	3mon	IN	chr7:27166707-27167207	DMR_CG
chr3:123508725-12350922516	6.53738093499399e-23	-1.57582899212976	0.02	0.011	5.02006789474376e-17	3mon	IN	chr3:123508725-123509225	DMR_CG
chr9:108115217-1081157174	6.54981876953832e-23	0.349991991623495	0.012	0.005	5.02961893276602e-17	3mon	IN	chr9:108115217-108115717	DMR_CG
chr9:66512317-6651281720	6.61402436668427e-23	1.9072901987675	0.025	0.015	5.07892253922559e-17	3mon	IN	chr9:66512317-66512817	DMR_CG
chr15:85832026-8583252618	6.62232210723259e-23	2.93735507690857	0.02	0.011	5.08529439078812e-17	3mon	IN	chr15:85832026-85832526	DMR_CG
chr3:97158494-9715899418	6.64776543381275e-23	0.422002570095289	0.031	0.02	5.10483237215568e-17	3mon	IN	chr3:97158494-97158994	DMR_CG
chr5:36397924-3639842418	6.70007030963447e-23	1.36218587874357	0.023	0.013	5.14499739090893e-17	3mon	IN	chr5:36397924-36398424	DMR_CG
chr16:38452429-3845292920	6.72588187996931e-23	-0.130937162179309	0.028	0.017	5.16481814739219e-17	3mon	IN	chr16:38452429-38452929	DMR_CG
chr9:21724072-2172457221	6.73814521782318e-23	-1.23550091929552	0.028	0.017	5.17423518905686e-17	3mon	IN	chr9:21724072-21724572	DMR_CG
chr8:71396427-7139692721	6.75263729137648e-23	-0.716921722944488	0.029	0.018	5.18536368132258e-17	3mon	IN	chr8:71396427-71396927	DMR_CG
chr2:163017066-16301756620	6.87109906930671e-23	-0.418762279883476	0.034	0.022	5.27633071751876e-17	3mon	IN	chr2:163017066-163017566	DMR_CG
chr8:69903052-6990355221	6.95172242968062e-23	-1.2779839048382	0.044	0.03	5.33824155719661e-17	3mon	IN	chr8:69903052-69903552	DMR_CG
chr6:92214725-9221522520	6.98761128688569e-23	0.451297217346018	0.027	0.017	5.3658006824221e-17	3mon	IN	chr6:92214725-92215225	DMR_CG
chr10:128804712-12880521219	6.98767450966939e-23	-0.445245089879487	0.022	0.013	5.36584923132414e-17	3mon	IN	chr10:128804712-128805212	DMR_CG
chr6:39573669-3957416918	6.9887163431384e-23	0.309256395238035	0.027	0.017	5.36664925732867e-17	3mon	IN	chr6:39573669-39574169	DMR_CG
chr19:53329155-5332965519	6.99597812395846e-23	-0.250914609184384	0.041	0.028	5.37222559334395e-17	3mon	IN	chr19:53329155-53329655	DMR_CG
chr9:110476411-11047691120	7.01441894623291e-23	1.58278245373446	0.033	0.021	5.38638633765014e-17	3mon	IN	chr9:110476411-110476911	DMR_CG
chr4:116651404-11665190421	7.02839535750462e-23	0.558768226157053	0.022	0.013	5.39711885181851e-17	3mon	IN	chr4:116651404-116651904	DMR_CG
chr4:127020954-12702145420	7.08348451490514e-23	0.666659562103048	0.042	0.028	5.43942192596468e-17	3mon	IN	chr4:127020954-127021454	DMR_CG
chr10:79793313-7979381319	7.1244646040513e-23	0.36900555746099	0.027	0.017	5.4708906183802e-17	3mon	IN	chr10:79793313-79793813	DMR_CG
chr1:118389092-11838959220	7.12848027334496e-23	-0.279730020053079	0.031	0.019	5.47397425886214e-17	3mon	IN	chr1:118389092-118389592	DMR_CG
chr3:86223360-862238609	7.14272388367422e-23	1.05707604631266	0.022	0.013	5.4849119557212e-17	3mon	IN	chr3:86223360-86223860	DMR_CG
chr3:51560440-5156094021	7.16480654124608e-23	-0.758363346776998	0.028	0.017	5.50186927263595e-17	3mon	IN	chr3:51560440-51560940	DMR_CG
chr11:106487628-10648812819	7.16947766208614e-23	0.552665992278002	0.033	0.021	5.50545623567127e-17	3mon	IN	chr11:106487628-106488128	DMR_CG
chr11:61761834-6176233420	7.21007447875745e-23	0.590521669581279	0.024	0.014	5.5366306123868e-17	3mon	IN	chr11:61761834-61762334	DMR_CG
chr4:126046642-12604714221	7.29005580528695e-23	0.733075732025296	0.022	0.012	5.59804843299146e-17	3mon	IN	chr4:126046642-126047142	DMR_CG
chr10:128804023-12880452319	7.30763905857833e-23	0.854126338572824	0.022	0.013	5.61155064836042e-17	3mon	IN	chr10:128804023-128804523	DMR_CG
chr8:12671931-1267243119	7.35757426767282e-23	-0.944220415293482	0.031	0.02	5.64989599529449e-17	3mon	IN	chr8:12671931-12672431	DMR_CG
chr19:55099236-5509973620	7.41416139984296e-23	-0.237822357874292	0.03	0.019	5.69334936726221e-17	3mon	IN	chr19:55099236-55099736	DMR_CG
chr1:182341399-18234189920	7.41637440470462e-23	1.76358167146022	0.024	0.014	5.69504873812149e-17	3mon	IN	chr1:182341399-182341899	DMR_CG
chr4:117289247-11728974720	7.4289903932206e-23	0.608021219215524	0.024	0.014	5.70473658093488e-17	3mon	IN	chr4:117289247-117289747	DMR_CG
chr2:121296170-12129667013	7.45533381082759e-23	0.234280393035384	0.026	0.015	5.72496574400213e-17	3mon	IN	chr2:121296170-121296670	DMR_CG
chr8:82863655-8286415515	7.48118926633155e-23	-0.923518540150061	0.026	0.016	5.74482019999453e-17	3mon	IN	chr8:82863655-82864155	DMR_CG
chr14:79480838-7948133820	7.49162546258122e-23	0.108742783098618	0.036	0.023	5.75283417596704e-17	3mon	IN	chr14:79480838-79481338	DMR_CG
chr2:77863454-778639543	7.51119444388226e-23	-0.240813544878065	0.013	0.006	5.76786123584608e-17	3mon	IN	chr2:77863454-77863954	DMR_CG
chr9:89704775-8970527519	7.51964815579132e-23	0.911123511109842	0.032	0.02	5.77435285812847e-17	3mon	IN	chr9:89704775-89705275	DMR_CG
chr6:83325799-8332629919	7.52009213410675e-23	1.52018810991004	0.034	0.022	5.77469378996484e-17	3mon	IN	chr6:83325799-83326299	DMR_CG
chr2:165287641-16528814120	7.57163760693606e-23	-1.17679461566185	0.029	0.018	5.81427566164141e-17	3mon	IN	chr2:165287641-165288141	DMR_CG
chr8:32884333-328848337	7.61128581814835e-23	0.52017413771379	0.018	0.009	5.84472160232776e-17	3mon	IN	chr8:32884333-32884833	DMR_CG
chr11:70029425-700299257	7.62537452924547e-23	1.66909636458423	0.022	0.013	5.85554035175665e-17	3mon	IN	chr11:70029425-70029925	DMR_CG
chr11:100330219-1003307193	7.76677629543777e-23	-0.210037847348628	0.021	0.012	5.96412305081925e-17	3mon	IN	chr11:100330219-100330719	DMR_CG
chr8:12756735-1275723520	7.83107931261843e-23	0.222687063156815	0.03	0.019	6.01350146631831e-17	3mon	IN	chr8:12756735-12757235	DMR_CG
chr12:72070233-7207073321	7.85430062988143e-23	1.43509406503587	0.031	0.019	6.03133316228721e-17	3mon	IN	chr12:72070233-72070733	DMR_CG
chr14:31001239-3100173921	7.92131256811025e-23	0.519457613018795	0.028	0.017	6.082791763677e-17	3mon	IN	chr14:31001239-31001739	DMR_CG
chr18:64339692-6434019214	8.11344499179494e-23	0.766938039727024	0.015	0.007	6.23033063608931e-17	3mon	IN	chr18:64339692-64340192	DMR_CG
chr9:95405358-9540585817	8.16728640442498e-23	0.414776027793482	0.021	0.012	6.27167556453075e-17	3mon	IN	chr9:95405358-95405858	DMR_CG
chr10:81319883-8132038321	8.17962317849929e-23	-0.3134227995502	0.019	0.01	6.28114899801596e-17	3mon	IN	chr10:81319883-81320383	DMR_CG
chr11:40733273-4073377320	8.18003182745037e-23	-0.163272761023729	0.028	0.018	6.2814628003628e-17	3mon	IN	chr11:40733273-40733773	DMR_CG
chr15:81802266-8180276621	8.19027539517328e-23	0.369322708896879	0.034	0.022	6.28932885650435e-17	3mon	IN	chr15:81802266-81802766	DMR_CG
chr13:46930352-4693085221	8.20171991921073e-23	-1.40241927971792	0.021	0.011	6.29811712940176e-17	3mon	IN	chr13:46930352-46930852	DMR_CG
chr16:32868146-3286864618	8.21024029357815e-23	-0.164454077644364	0.031	0.019	6.30465994191925e-17	3mon	IN	chr16:32868146-32868646	DMR_CG
chr4:141078139-14107863920	8.28618203157755e-23	1.04409148868814	0.03	0.019	6.36297575441247e-17	3mon	IN	chr4:141078139-141078639	DMR_CG
chr8:25601328-2560182819	8.29046581885336e-23	-0.837735889219486	0.023	0.013	6.36626528322913e-17	3mon	IN	chr8:25601328-25601828	DMR_CG
chr9:49797699-4979819918	8.29863375442639e-23	0.411446033072725	0.022	0.013	6.37253745729153e-17	3mon	IN	chr9:49797699-49798199	DMR_CG
chr1:93686371-936868719	8.47022959529063e-23	1.90800604058931	0.022	0.012	6.50430624668287e-17	3mon	IN	chr1:93686371-93686871	DMR_CG
chr4:52438731-5243923120	8.4803110556931e-23	-0.665676973866562	0.03	0.019	6.51204782028884e-17	3mon	IN	chr4:52438731-52439231	DMR_CG
chr6:71633292-7163379221	8.59314760304056e-23	-0.846473197542824	0.036	0.023	6.59869523067005e-17	3mon	IN	chr6:71633292-71633792	DMR_CG
chr15:102746736-10274723610	8.63951816023645e-23	0.379454090227156	0.026	0.015	6.63430327428189e-17	3mon	IN	chr15:102746736-102747236	DMR_CG
chr11:95712617-9571311718	8.71200325610785e-23	-0.162754588040716	0.034	0.022	6.68996472437173e-17	3mon	IN	chr11:95712617-95713117	DMR_CG
chr3:69044572-6904507221	8.88451678870006e-23	0.733439542336216	0.032	0.021	6.82243821107636e-17	3mon	IN	chr3:69044572-69045072	DMR_CG
chr2:129800424-12980092421	8.91390672847911e-23	1.60447621704535	0.027	0.017	6.84500680461256e-17	3mon	IN	chr2:129800424-129800924	DMR_CG
chr2:7734062-77345622	8.95587446153169e-23	-1.02471756453727	0.01	0.004	6.8772339107591e-17	3mon	IN	chr2:7734062-7734562	DMR_CG
chr5:125392984-12539348420	9.10563581120629e-23	0.484148182101207	0.035	0.023	6.99223595069693e-17	3mon	IN	chr5:125392984-125393484	DMR_CG
chr6:71543651-7154415120	9.28728822375813e-23	0.543784619247906	0.024	0.014	7.13172720160031e-17	3mon	IN	chr6:71543651-71544151	DMR_CG
chr7:127776290-12777679020	9.31360394680089e-23	-1.24248228742047	0.024	0.014	7.1519350979563e-17	3mon	IN	chr7:127776290-127776790	DMR_CG
chr8:47674435-4767493521	9.47131476654759e-23	-1.31201686073571	0.025	0.015	7.27304155186143e-17	3mon	IN	chr8:47674435-47674935	DMR_CG
chrX:164419249-16441974921	9.47296375587824e-23	-1.06624683170498	0.029	0.018	7.27430781406641e-17	3mon	IN	chrX:164419249-164419749	DMR_CG
chr19:6077015-607751521	9.58268550255383e-23	0.27343480239117	0.022	0.013	7.35856336278209e-17	3mon	IN	chr19:6077015-6077515	DMR_CG
chr13:51793496-5179399618	9.58569347310046e-23	-0.389890908152302	0.024	0.014	7.36087318938079e-17	3mon	IN	chr13:51793496-51793996	DMR_CG
chr16:50528701-5052920115	9.61619333219961e-23	0.878520229476733	0.024	0.014	7.38429409218275e-17	3mon	IN	chr16:50528701-50529201	DMR_CG
chr13:34002239-3400273919	9.63910339431151e-23	0.801681342281777	0.03	0.019	7.4018867746986e-17	3mon	IN	chr13:34002239-34002739	DMR_CG
chr5:43234182-4323468220	9.64866744604336e-23	2.04952123605007	0.022	0.013	7.40923102915159e-17	3mon	IN	chr5:43234182-43234682	DMR_CG
chr19:53314052-5331455221	9.66101952192111e-23	-0.934194301653371	0.033	0.021	7.41871621292227e-17	3mon	IN	chr19:53314052-53314552	DMR_CG
chr6:29212044-2921254416	9.68575635994803e-23	0.955465509035441	0.021	0.012	7.43771168031681e-17	3mon	IN	chr6:29212044-29212544	DMR_CG
chr12:21286018-2128651820	9.74273339125148e-23	-0.210277148599236	0.037	0.024	7.4814644566088e-17	3mon	IN	chr12:21286018-21286518	DMR_CG
chr3:109782626-1097831267	9.90766384853819e-23	0.730722362847847	0.015	0.008	7.60811488462018e-17	3mon	IN	chr3:109782626-109783126	DMR_CG
chr10:128673699-12867419921	1.0024542503353e-22	1.42877272599856	0.027	0.017	7.69786623740976e-17	3mon	IN	chr10:128673699-128674199	DMR_CG
chr9:63757948-6375844820	1.01156972393376e-22	0.782403625341389	0.025	0.015	7.76786414148182e-17	3mon	IN	chr9:63757948-63758448	DMR_CG
chr17:31277168-3127766814	1.01275323671982e-22	0.56941668620474	0.024	0.014	7.77695235983622e-17	3mon	IN	chr17:31277168-31277668	DMR_CG
chr5:130255220-13025572020	1.03073677823536e-22	1.20980081298142	0.028	0.018	7.9150483348049e-17	3mon	IN	chr5:130255220-130255720	DMR_CG
chr2:130563471-13056397120	1.03482350860925e-22	0.678572427504202	0.029	0.018	7.94643041908064e-17	3mon	IN	chr2:130563471-130563971	DMR_CG
chr16:60606246-606067466	1.03900403127107e-22	-2.03042401679964	0.026	0.016	7.97853273621114e-17	3mon	IN	chr16:60606246-60606746	DMR_CG
chr16:91464752-9146525220	1.04518931706803e-22	-1.08533042337692	0.025	0.015	8.02602966955175e-17	3mon	IN	chr16:91464752-91465252	DMR_CG
chr7:13278529-1327902920	1.06092211335621e-22	0.107443591894155	0.03	0.019	8.14684212690461e-17	3mon	IN	chr7:13278529-13279029	DMR_CG
chr18:31447128-314476286	1.06405149949667e-22	1.13090579595015	0.021	0.012	8.17087274566489e-17	3mon	IN	chr18:31447128-31447628	DMR_CG
chr11:97987481-9798798119	1.06790705108137e-22	0.683836798391628	0.023	0.013	8.20047960339483e-17	3mon	IN	chr11:97987481-97987981	DMR_CG
chr11:17051599-1705209917	1.06954046780897e-22	1.26967361877157	0.02	0.011	8.21302264311443e-17	3mon	IN	chr11:17051599-17052099	DMR_CG
chr2:151741039-15174153921	1.08098951000169e-22	-0.253042753022901	0.027	0.016	8.30094006709319e-17	3mon	IN	chr2:151741039-151741539	DMR_CG
chr8:47675524-4767602418	1.08679993514794e-22	2.32674942208319	0.02	0.011	8.3455584379997e-17	3mon	IN	chr8:47675524-47676024	DMR_CG
chr19:6941331-694183120	1.08706324283125e-22	-0.435558487818681	0.034	0.022	8.34758038296605e-17	3mon	IN	chr19:6941331-6941831	DMR_CG
chr18:88894092-8889459220	1.08979390063692e-22	0.294869683931898	0.023	0.013	8.36854915886889e-17	3mon	IN	chr18:88894092-88894592	DMR_CG
chr11:100571067-10057156713	1.10449051574336e-22	0.231598113546655	0.014	0.007	8.48140476020356e-17	3mon	IN	chr11:100571067-100571567	DMR_CG
chr3:88177367-8817786721	1.10862820477089e-22	-0.363948069163825	0.03	0.018	8.51317815699974e-17	3mon	IN	chr3:88177367-88177867	DMR_CG
chr5:146384975-14638547517	1.11073544044091e-22	-0.694465776215092	0.034	0.022	8.52935966185459e-17	3mon	IN	chr5:146384975-146385475	DMR_CG
chr7:30422101-3042260115	1.11137301575703e-22	1.32933216587239	0.03	0.019	8.53425561545853e-17	3mon	IN	chr7:30422101-30422601	DMR_CG
chr17:27635107-2763560721	1.11372250054836e-22	0.194860166589462	0.034	0.022	8.55229735616088e-17	3mon	IN	chr17:27635107-27635607	DMR_CG
chr11:94327681-9432818120	1.12065165936447e-22	0.135732656445075	0.037	0.024	8.60550650529293e-17	3mon	IN	chr11:94327681-94328181	DMR_CG
chr11:70844489-7084498921	1.12104254465659e-22	-0.136472981389434	0.029	0.018	8.60850812126887e-17	3mon	IN	chr11:70844489-70844989	DMR_CG
chr10:40884370-4088487013	1.12475006689335e-22	2.20529003751296	0.018	0.01	8.63697825867539e-17	3mon	IN	chr10:40884370-40884870	DMR_CG
chr18:82910661-8291116117	1.1275224851892e-22	-0.470111976397531	0.027	0.017	8.65826771421754e-17	3mon	IN	chr18:82910661-82911161	DMR_CG
chr8:123374070-12337457021	1.13393265943661e-22	-0.287291558943784	0.027	0.016	8.70749157046689e-17	3mon	IN	chr8:123374070-123374570	DMR_CG
chr10:78574146-7857464621	1.13793292540712e-22	-0.565631497617345	0.032	0.021	8.73820969285982e-17	3mon	IN	chr10:78574146-78574646	DMR_CG
chr6:86028482-860289829	1.1619037444565e-22	-1.21265722364485	0.026	0.016	8.92228209175637e-17	3mon	IN	chr6:86028482-86028982	DMR_CG
chr5:144100084-14410058420	1.16568232221967e-22	-0.768301246299874	0.039	0.026	8.9512978659713e-17	3mon	IN	chr5:144100084-144100584	DMR_CG
chr2:153345975-15334647520	1.16995406826811e-22	0.157332649458808	0.026	0.016	8.98410068931215e-17	3mon	IN	chr2:153345975-153346475	DMR_CG
chr5:143180560-14318106021	1.17427424729517e-22	-0.236086060666879	0.029	0.018	9.01727543046452e-17	3mon	IN	chr5:143180560-143181060	DMR_CG
chr9:21091296-2109179616	1.18223112341969e-22	0.961230845964955	0.017	0.009	9.07837644136225e-17	3mon	IN	chr9:21091296-21091796	DMR_CG
chr9:119322063-11932256320	1.20591085574979e-22	0.678528462936975	0.03	0.019	9.26021357951974e-17	3mon	IN	chr9:119322063-119322563	DMR_CG
chr2:151702141-15170264111	1.21173764399786e-22	1.1537526785236	0.022	0.013	9.30495760301242e-17	3mon	IN	chr2:151702141-151702641	DMR_CG
chr14:76165024-761655245	1.23374742441084e-22	0.477998126326952	0.012	0.005	9.47397114699935e-17	3mon	IN	chr14:76165024-76165524	DMR_CG
chr15:76607335-7660783521	1.25151479424327e-22	-1.27041289807374	0.024	0.014	9.61040713528994e-17	3mon	IN	chr15:76607335-76607835	DMR_CG
chr8:70790847-707913478	1.25322949036423e-22	-0.850595798718201	0.015	0.008	9.6235743210967e-17	3mon	IN	chr8:70790847-70791347	DMR_CG
chr2:70563240-705637406	1.2592338924644e-22	1.92637164086527	0.02	0.011	9.66968224491196e-17	3mon	IN	chr2:70563240-70563740	DMR_CG
chr11:30648920-3064942021	1.26842848444089e-22	1.22856671296026	0.025	0.015	9.74028770059125e-17	3mon	IN	chr11:30648920-30649420	DMR_CG
chr16:97851015-9785151521	1.27644863595413e-22	-0.747200744850644	0.028	0.017	9.80187460446451e-17	3mon	IN	chr16:97851015-97851515	DMR_CG
chr7:74303838-743043382	1.27765909170316e-22	-0.435349383096024	0.012	0.005	9.81116971837039e-17	3mon	IN	chr7:74303838-74304338	DMR_CG
chr3:127408776-12740927620	1.28192730531258e-22	-2.85499962678047	0.021	0.012	9.84394541604138e-17	3mon	IN	chr3:127408776-127409276	DMR_CG
chr18:32938964-329394649	1.30693284909964e-22	0.158184794501699	0.023	0.013	1.00359634868931e-16	3mon	IN	chr18:32938964-32939464	DMR_CG
chr18:14682687-1468318718	1.30777061502135e-22	-0.354816147173561	0.04	0.027	1.00423967081613e-16	3mon	IN	chr18:14682687-14683187	DMR_CG
chrX:7574671-75751716	1.31898881510114e-22	1.88241271063833	0.017	0.009	1.0128541490938e-16	3mon	IN	chrX:7574671-7575171	DMR_CG
chr8:70594089-7059458914	1.33350410011443e-22	0.665791576140045	0.024	0.014	1.02400046548607e-16	3mon	IN	chr8:70594089-70594589	DMR_CG
chr5:89882989-8988348913	1.33576414392038e-22	0.230972101351819	0.021	0.012	1.02573595764475e-16	3mon	IN	chr5:89882989-89883489	DMR_CG
chr18:89769198-8976969811	1.33603109356805e-22	1.05543162667024	0.025	0.015	1.02594094881309e-16	3mon	IN	chr18:89769198-89769698	DMR_CG
chr6:88842501-8884300120	1.33660173365025e-22	0.177980224863416	0.026	0.016	1.02637914447349e-16	3mon	IN	chr6:88842501-88843001	DMR_CG
chr5:136083626-13608412620	1.34161960856502e-22	0.272350147309557	0.034	0.022	1.0302323806563e-16	3mon	IN	chr5:136083626-136084126	DMR_CG
chr9:4795412-479591210	1.34293023197006e-22	-1.09675139486932	0.02	0.011	1.03123881099027e-16	3mon	IN	chr9:4795412-4795912	DMR_CG
chr3:95818626-9581912620	1.35252684474246e-22	0.42999303684701	0.03	0.019	1.03860806913142e-16	3mon	IN	chr3:95818626-95819126	DMR_CG
chr8:111940421-11194092120	1.3869492155455e-22	1.69634204174235	0.03	0.019	1.06504107651582e-16	3mon	IN	chr8:111940421-111940921	DMR_CG
chr17:71551734-7155223421	1.3872916217915e-22	-1.10893521944556	0.03	0.019	1.06530401095693e-16	3mon	IN	chr17:71551734-71552234	DMR_CG
chr3:137057071-1370575717	1.40038952162439e-22	-0.409143161578782	0.019	0.011	1.07536191443441e-16	3mon	IN	chr3:137057071-137057571	DMR_CG
chr12:112693391-11269389120	1.4046179791139e-22	0.245689823660326	0.036	0.024	1.07860895539752e-16	3mon	IN	chr12:112693391-112693891	DMR_CG
chr2:122377257-12237775721	1.41022577724738e-22	1.5905959878402	0.032	0.02	1.08291519479982e-16	3mon	IN	chr2:122377257-122377757	DMR_CG
chr9:87255221-8725572120	1.41408851791641e-22	-0.148368786578461	0.029	0.018	1.08588140108505e-16	3mon	IN	chr9:87255221-87255721	DMR_CG
chr2:32846259-3284675913	1.45348522282726e-22	-1.02502209264271	0.021	0.012	1.1161342095795e-16	3mon	IN	chr2:32846259-32846759	DMR_CG
chr7:46100552-4610105213	1.46116581466271e-22	-0.255480060031527	0.027	0.016	1.12203215141112e-16	3mon	IN	chr7:46100552-46101052	DMR_CG
chr9:21320473-2132097321	1.49928910779649e-22	-0.88352337964106	0.019	0.01	1.15130710445514e-16	3mon	IN	chr9:21320473-21320973	DMR_CG
chr10:20312675-2031317521	1.50844535392315e-22	0.353126734127556	0.029	0.018	1.15833820416829e-16	3mon	IN	chr10:20312675-20313175	DMR_CG
chr3:95160146-9516064621	1.51088513746321e-22	-0.386776710871684	0.035	0.023	1.16021171882827e-16	3mon	IN	chr3:95160146-95160646	DMR_CG
chr11:75172117-751726177	1.52257068072699e-22	-0.85498227373398	0.023	0.013	1.16918507087162e-16	3mon	IN	chr11:75172117-75172617	DMR_CG
chr6:30737764-3073826412	1.54286856054249e-22	1.03627149980634	0.018	0.009	1.1847718533777e-16	3mon	IN	chr6:30737764-30738264	DMR_CG
chr5:8367934-836843419	1.55104302361797e-22	0.4777127143253	0.034	0.022	1.19104903992228e-16	3mon	IN	chr5:8367934-8368434	DMR_CG
chr12:54795448-5479594821	1.56211522948138e-22	-0.504819641707611	0.03	0.019	1.19955140894921e-16	3mon	IN	chr12:54795448-54795948	DMR_CG
chr2:119873013-11987351318	1.56648011520456e-22	0.263502519781625	0.029	0.018	1.20290321342581e-16	3mon	IN	chr2:119873013-119873513	DMR_CG
chr14:32159607-3216010719	1.56723166971502e-22	-0.478241953361676	0.029	0.018	1.2034803336375e-16	3mon	IN	chr14:32159607-32160107	DMR_CG
chr9:108783507-10878400720	1.56879481926504e-22	-0.373665949514773	0.035	0.023	1.20468067930326e-16	3mon	IN	chr9:108783507-108784007	DMR_CG
chr19:10459976-104604761	1.57911605347703e-22	0.716469762142232	0.01	0.004	1.21260637569712e-16	3mon	IN	chr19:10459976-10460476	DMR_CG
chr7:118364602-1183651026	1.5836338724184e-22	-0.793869099886168	0.017	0.009	1.21607561789783e-16	3mon	IN	chr7:118364602-118365102	DMR_CG
chr3:129725138-12972563820	1.62024907966516e-22	-0.959369653405169	0.031	0.019	1.24419250877303e-16	3mon	IN	chr3:129725138-129725638	DMR_CG
chr17:56764978-5676547821	1.62266062051167e-22	1.79379226656918	0.027	0.017	1.24604433581215e-16	3mon	IN	chr17:56764978-56765478	DMR_CG
chr14:105668898-1056693985	1.64669197866342e-22	-0.266326167229289	0.018	0.01	1.26449806379959e-16	3mon	IN	chr14:105668898-105669398	DMR_CG
chr11:87737182-8773768219	1.64766859419445e-22	0.951645984481408	0.035	0.023	1.26524800881911e-16	3mon	IN	chr11:87737182-87737682	DMR_CG
chr5:35814178-358146788	1.66630536384282e-22	-0.364702215215722	0.019	0.01	1.27955922150563e-16	3mon	IN	chr5:35814178-35814678	DMR_CG
chr9:120869493-12086999310	1.69499096151382e-22	0.214330096772884	0.023	0.014	1.30158694932839e-16	3mon	IN	chr9:120869493-120869993	DMR_CG
chr11:80302541-803030419	1.70060525270541e-22	1.11899350042835	0.019	0.01	1.30589817476299e-16	3mon	IN	chr11:80302541-80303041	DMR_CG
chr1:84695560-8469606014	1.70374049145687e-22	1.18390066975984	0.026	0.015	1.30830573087071e-16	3mon	IN	chr1:84695560-84696060	DMR_CG
chr10:121739679-12174017921	1.7117379200059e-22	0.67318163610468	0.025	0.015	1.31444697224837e-16	3mon	IN	chr10:121739679-121740179	DMR_CG
chr14:65097418-6509791817	1.72911218767941e-22	-0.379655609508	0.02	0.011	1.32778870714339e-16	3mon	IN	chr14:65097418-65097918	DMR_CG
chr7:101415290-1014157904	1.73814067588126e-22	0.511016053414289	0.013	0.006	1.33472170129057e-16	3mon	IN	chr7:101415290-101415790	DMR_CG
chr14:55590802-5559130221	1.74712018912427e-22	1.24914785902516	0.027	0.017	1.3416170874689e-16	3mon	IN	chr14:55590802-55591302	DMR_CG
chr11:97799335-9779983518	1.79539397562963e-22	0.848148625148919	0.033	0.022	1.37868662467394e-16	3mon	IN	chr11:97799335-97799835	DMR_CG
chr5:125433882-12543438221	1.80112626580365e-22	-0.263329279206549	0.03	0.019	1.38308846176316e-16	3mon	IN	chr5:125433882-125434382	DMR_CG
chr12:69227911-6922841115	1.80238773490098e-22	-0.297685711865246	0.019	0.01	1.38405714640593e-16	3mon	IN	chr12:69227911-69228411	DMR_CG
chr8:121829351-12182985119	1.80810864807373e-22	-0.733500922990849	0.027	0.016	1.38845024707312e-16	3mon	IN	chr8:121829351-121829851	DMR_CG
chr4:24850853-2485135318	1.85013900251165e-22	-0.264626073536677	0.033	0.021	1.4207254403067e-16	3mon	IN	chr4:24850853-24851353	DMR_CG
chr11:120796198-12079669820	1.87328778626222e-22	0.618073477161906	0.03	0.019	1.43850143764633e-16	3mon	IN	chr11:120796198-120796698	DMR_CG
chr19:53528812-5352931221	1.88629740995961e-22	0.168283709912358	0.042	0.028	1.44849155370281e-16	3mon	IN	chr19:53528812-53529312	DMR_CG
chr10:80675798-8067629821	1.91783382520315e-22	1.63093610747352	0.025	0.015	1.47270843004115e-16	3mon	IN	chr10:80675798-80676298	DMR_CG
chr6:49367414-4936791420	1.93803515873094e-22	-1.33018665912538	0.021	0.012	1.4882210744598e-16	3mon	IN	chr6:49367414-49367914	DMR_CG
chr11:50887395-5088789517	1.94385249706456e-22	0.599461531125563	0.026	0.016	1.49268822020087e-16	3mon	IN	chr11:50887395-50887895	DMR_CG
chr16:17807425-1780792519	1.95485271706423e-22	-0.787134362889118	0.033	0.021	1.50113531113906e-16	3mon	IN	chr16:17807425-17807925	DMR_CG
chr11:119491241-11949174120	1.95626881169199e-22	-0.137749426875503	0.036	0.024	1.5022227330359e-16	3mon	IN	chr11:119491241-119491741	DMR_CG
chr9:99436417-9943691719	1.95682956067188e-22	0.103649041608932	0.03	0.019	1.50265333329906e-16	3mon	IN	chr9:99436417-99436917	DMR_CG
chr7:55793890-5579439019	1.9577436932226e-22	-0.69251805553705	0.031	0.02	1.50335529751302e-16	3mon	IN	chr7:55793890-55794390	DMR_CG
chr4:155086286-15508678621	1.95976420561278e-22	0.336249587820879	0.046	0.032	1.50490685301847e-16	3mon	IN	chr4:155086286-155086786	DMR_CG
chr15:76521823-7652232310	1.97547499114482e-22	1.26600012152583	0.018	0.01	1.51697119665009e-16	3mon	IN	chr15:76521823-76522323	DMR_CG
chr11:6086938-60874384	1.98202664934411e-22	2.5084447061196	0.013	0.006	1.52200222808464e-16	3mon	IN	chr11:6086938-6087438	DMR_CG
chr4:41135217-4113571720	1.9904257541429e-22	-0.397015873234831	0.035	0.023	1.52845191745784e-16	3mon	IN	chr4:41135217-41135717	DMR_CG
chr11:116412852-11641335220	2.00740770620059e-22	-1.1590425857103	0.037	0.024	1.54149239240684e-16	3mon	IN	chr11:116412852-116413352	DMR_CG
chr9:54734293-5473479319	2.01288710683195e-22	-0.557019032674633	0.028	0.017	1.54570003511047e-16	3mon	IN	chr9:54734293-54734793	DMR_CG
chr2:36136513-3613701321	2.01582074966499e-22	-0.702040156837342	0.034	0.022	1.54795278530924e-16	3mon	IN	chr2:36136513-36137013	DMR_CG
chrX:77795778-7779627820	2.01874309707981e-22	-1.02114675474715	0.026	0.015	1.55019686173378e-16	3mon	IN	chrX:77795778-77796278	DMR_CG
chr2:113848493-11384899320	2.02829863151452e-22	-0.287148105882893	0.024	0.014	1.55753457573726e-16	3mon	IN	chr2:113848493-113848993	DMR_CG
chr15:38661605-3866210521	2.02873509761234e-22	0.137155812866959	0.039	0.026	1.55786973892671e-16	3mon	IN	chr15:38661605-38662105	DMR_CG
chr11:45944789-4594528921	2.03917364821563e-22	0.31797104278906	0.03	0.019	1.56588552281208e-16	3mon	IN	chr11:45944789-45945289	DMR_CG
chr17:26203357-262038575	2.04067663369696e-22	-0.49930981134242	0.016	0.008	1.56703966836916e-16	3mon	IN	chr17:26203357-26203857	DMR_CG
chr11:29693571-2969407120	2.04945483419053e-22	1.20798476451549	0.027	0.017	1.57378046608458e-16	3mon	IN	chr11:29693571-29694071	DMR_CG
chr3:98427470-9842797019	2.05679651897955e-22	-0.256052856915534	0.025	0.015	1.57941816051743e-16	3mon	IN	chr3:98427470-98427970	DMR_CG
chr1:89579906-8958040620	2.0570898141481e-22	0.416273242333652	0.029	0.018	1.57964338246396e-16	3mon	IN	chr1:89579906-89580406	DMR_CG
chr15:76722007-7672250712	2.06288878868467e-22	-0.575389016454865	0.029	0.018	1.58409642660854e-16	3mon	IN	chr15:76722007-76722507	DMR_CG
chr3:130709415-13070991519	2.06333639630229e-22	-0.778555382483624	0.024	0.014	1.58444014539332e-16	3mon	IN	chr3:130709415-130709915	DMR_CG
chr11:101672952-1016734524	2.06981387496275e-22	0.770415013744083	0.011	0.005	1.58941421421165e-16	3mon	IN	chr11:101672952-101673452	DMR_CG
chr2:60209605-6021010519	2.07107804143461e-22	0.114295435443022	0.039	0.026	1.59038497017372e-16	3mon	IN	chr2:60209605-60210105	DMR_CG
chr2:32966680-3296718021	2.08707506926476e-22	0.845020836488898	0.03	0.019	1.60266911983855e-16	3mon	IN	chr2:32966680-32967180	DMR_CG
chr11:120231380-12023188020	2.1197912420242e-22	0.319406175993505	0.035	0.023	1.62779193433286e-16	3mon	IN	chr11:120231380-120231880	DMR_CG
chr17:29093482-2909398211	2.12516595437863e-22	-0.601207885152289	0.025	0.015	1.63191918669926e-16	3mon	IN	chr17:29093482-29093982	DMR_CG
chr9:45828437-4582893721	2.13281624979371e-22	-0.372374148565211	0.027	0.016	1.63779386384909e-16	3mon	IN	chr9:45828437-45828937	DMR_CG
chr10:116473675-1164741758	2.13661812287415e-22	0.865866491922608	0.025	0.015	1.6407133297913e-16	3mon	IN	chr10:116473675-116474175	DMR_CG
chr9:61370421-6137092120	2.14463396835137e-22	0.576689472595911	0.035	0.023	1.64686871356495e-16	3mon	IN	chr9:61370421-61370921	DMR_CG
chr16:95769591-957700915	2.14594000600147e-22	1.86970367860158	0.012	0.005	1.64787162248854e-16	3mon	IN	chr16:95769591-95770091	DMR_CG
chr5:23434483-2343498321	2.1474609234148e-22	-0.583528701117244	0.022	0.013	1.64903953801207e-16	3mon	IN	chr5:23434483-23434983	DMR_CG
chr4:94614226-9461472620	2.16215189624007e-22	0.890045380383715	0.03	0.019	1.66032076542654e-16	3mon	IN	chr4:94614226-94614726	DMR_CG
chr12:29789150-297896509	2.18331384459342e-22	-0.351981593086435	0.015	0.007	1.67657106789098e-16	3mon	IN	chr12:29789150-29789650	DMR_CG
chr15:79403062-7940356219	2.23986955719011e-22	0.919991173056865	0.031	0.019	1.7200003127054e-16	3mon	IN	chr15:79403062-79403562	DMR_CG
chr6:34877882-3487838220	2.2706327521004e-22	0.3860319081519	0.032	0.021	1.7436234316034e-16	3mon	IN	chr6:34877882-34878382	DMR_CG
chr17:47736748-4773724820	2.27555794815277e-22	1.36272805650874	0.028	0.017	1.74740549950241e-16	3mon	IN	chr17:47736748-47737248	DMR_CG
chr18:24020637-2402113721	2.28812414096843e-22	-0.190368665415424	0.037	0.025	1.75705510409794e-16	3mon	IN	chr18:24020637-24021137	DMR_CG
chr9:75625863-7562636316	2.29440321794182e-22	0.968877888434393	0.027	0.016	1.76187681986396e-16	3mon	IN	chr9:75625863-75626363	DMR_CG
chr11:84880056-8488055621	2.29440836187212e-22	-0.602594694361785	0.029	0.018	1.76188076989832e-16	3mon	IN	chr11:84880056-84880556	DMR_CG
chr9:56417419-5641791920	2.2993389407944e-22	0.462428284554718	0.017	0.009	1.7656669713139e-16	3mon	IN	chr9:56417419-56417919	DMR_CG
chr11:76406579-7640707920	2.30738466294866e-22	-0.781988252852084	0.028	0.018	1.7718452974476e-16	3mon	IN	chr11:76406579-76407079	DMR_CG
chr19:5689435-568993519	2.31735464401619e-22	0.342636270608731	0.019	0.01	1.77950126584932e-16	3mon	IN	chr19:5689435-5689935	DMR_CG
chr1:44102253-4410275320	2.32422256829223e-22	-0.992747170000289	0.031	0.02	1.78477515863674e-16	3mon	IN	chr1:44102253-44102753	DMR_CG
chr8:68734954-6873545415	2.34546900481199e-22	-0.119616533199093	0.021	0.012	1.80109033973314e-16	3mon	IN	chr8:68734954-68735454	DMR_CG
chr8:26015398-2601589819	2.35621482377094e-22	0.617294499516394	0.03	0.019	1.80934207560335e-16	3mon	IN	chr8:26015398-26015898	DMR_CG
chr9:49055289-4905578919	2.35881711070605e-22	-0.892218231462149	0.027	0.016	1.8113403769454e-16	3mon	IN	chr9:49055289-49055789	DMR_CG
chr4:8535965-853646521	2.36397513333596e-22	0.946399381579461	0.022	0.012	1.81530123283895e-16	3mon	IN	chr4:8535965-8536465	DMR_CG
chr4:156185891-15618639112	2.37064955408489e-22	0.116512337710939	0.019	0.01	1.8204265338809e-16	3mon	IN	chr4:156185891-156186391	DMR_CG
chr15:98971014-989715148	2.39156790261508e-22	1.1110734479059	0.017	0.009	1.83648977555393e-16	3mon	IN	chr15:98971014-98971514	DMR_CG
chr15:75968914-7596941420	2.42714191047565e-22	0.465764021911251	0.029	0.018	1.86380712733808e-16	3mon	IN	chr15:75968914-75969414	DMR_CG
chr7:45050846-4505134613	2.43131212667952e-22	0.112645869178118	0.019	0.01	1.86700944470145e-16	3mon	IN	chr7:45050846-45051346	DMR_CG
chr2:163918777-1639192779	2.4346856611091e-22	0.43213206878125	0.03	0.019	1.869599988537e-16	3mon	IN	chr2:163918777-163919277	DMR_CG
chr6:83866845-8386734519	2.45393781648753e-22	-0.212693162061779	0.029	0.018	1.8843837571564e-16	3mon	IN	chr6:83866845-83867345	DMR_CG
chr11:90417800-9041830020	2.47258249833764e-22	0.564020304445497	0.043	0.029	1.89870104563847e-16	3mon	IN	chr11:90417800-90418300	DMR_CG
chr2:94245149-9424564910	2.53972602938455e-22	0.784763114733384	0.021	0.012	1.95026069741645e-16	3mon	IN	chr2:94245149-94245649	DMR_CG
chr5:144768502-14476900221	2.54065560340317e-22	0.108864801704373	0.028	0.017	1.9509745191645e-16	3mon	IN	chr5:144768502-144769002	DMR_CG
chr5:124445186-12444568620	2.54479178196435e-22	0.430956038853476	0.027	0.017	1.95415069895398e-16	3mon	IN	chr5:124445186-124445686	DMR_CG
chr8:31150028-3115052821	2.55737211798632e-22	-0.78008888833267	0.023	0.014	1.96381116414593e-16	3mon	IN	chr8:31150028-31150528	DMR_CG
chr16:21787625-2178812517	2.56807195797344e-22	1.37721117615999	0.018	0.01	1.97202759267172e-16	3mon	IN	chr16:21787625-21788125	DMR_CG
chr15:77970725-7797122519	2.600667515248e-22	0.536710178357272	0.03	0.019	1.99705778629397e-16	3mon	IN	chr15:77970725-77971225	DMR_CG
chr4:133967694-13396819421	2.6019605414867e-22	-0.337464088833399	0.032	0.02	1.99805070372872e-16	3mon	IN	chr4:133967694-133968194	DMR_CG
chr14:24004368-2400486813	2.60199180383305e-22	-1.14219383675017	0.025	0.015	1.998074710147e-16	3mon	IN	chr14:24004368-24004868	DMR_CG
chr11:102430118-10243061821	2.61365158757843e-22	-0.602691968252009	0.03	0.019	2.00702828140465e-16	3mon	IN	chr11:102430118-102430618	DMR_CG
chr4:125085469-1250859696	2.62614203704238e-22	1.58243053322354	0.016	0.008	2.01661972252892e-16	3mon	IN	chr4:125085469-125085969	DMR_CG
chr11:60139520-6014002010	2.65268859883843e-22	1.02892004417578	0.022	0.012	2.03700488042523e-16	3mon	IN	chr11:60139520-60140020	DMR_CG
chr4:130520140-13052064021	2.67249261199342e-22	-1.12757867273595	0.02	0.011	2.05221242173498e-16	3mon	IN	chr4:130520140-130520640	DMR_CG
chr3:116662412-11666291220	2.68886999786711e-22	1.55361991852228	0.035	0.023	2.06478864910215e-16	3mon	IN	chr3:116662412-116662912	DMR_CG
chr10:5550467-555096712	2.72516664039735e-22	-0.397226705613111	0.024	0.014	2.09266091349441e-16	3mon	IN	chr10:5550467-5550967	DMR_CG
chr10:39171575-3917207518	2.73705211671208e-22	1.07212828584546	0.021	0.012	2.10178779452744e-16	3mon	IN	chr10:39171575-39172075	DMR_CG
chr14:20707289-2070778921	2.77075272210796e-22	1.36515294732577	0.032	0.02	2.12766655681215e-16	3mon	IN	chr14:20707289-20707789	DMR_CG
chr11:78188497-7818899715	2.79229681215922e-22	-0.106660528743695	0.022	0.012	2.14421030665069e-16	3mon	IN	chr11:78188497-78188997	DMR_CG
chr11:50024855-5002535520	2.80875562465192e-22	0.492736625881247	0.046	0.032	2.15684906168146e-16	3mon	IN	chr11:50024855-50025355	DMR_CG
chr2:119674736-11967523620	2.8370685149783e-22	-0.463312336119801	0.033	0.021	2.17859058678887e-16	3mon	IN	chr2:119674736-119675236	DMR_CG
chr5:142608588-14260908814	2.86133308654228e-22	2.16354432500411	0.02	0.011	2.19722339982199e-16	3mon	IN	chr5:142608588-142609088	DMR_CG
chr13:21530838-2153133821	2.8811769202079e-22	0.980295700008299	0.024	0.014	2.21246151938149e-16	3mon	IN	chr13:21530838-21531338	DMR_CG
chr9:106235036-1062355361	2.88898998476358e-22	-0.112453730665659	0.012	0.005	2.21846118727992e-16	3mon	IN	chr9:106235036-106235536	DMR_CG
chr5:143548401-14354890120	2.90671365430323e-22	0.943979963691958	0.027	0.016	2.23207122856676e-16	3mon	IN	chr5:143548401-143548901	DMR_CG
chr5:35582696-3558319620	2.92057503574328e-22	0.242765286320473	0.035	0.023	2.24271541109734e-16	3mon	IN	chr5:35582696-35583196	DMR_CG
chr9:20607156-2060765620	2.92243599163852e-22	-1.16082951130224	0.027	0.017	2.2441444428512e-16	3mon	IN	chr9:20607156-20607656	DMR_CG
chr2:131491726-13149222621	2.93862669138298e-22	0.664355522171173	0.029	0.018	2.25657731356637e-16	3mon	IN	chr2:131491726-131492226	DMR_CG
chr1:125912003-1259125038	2.94858472138034e-22	1.04921115877457	0.016	0.008	2.2642241047174e-16	3mon	IN	chr1:125912003-125912503	DMR_CG
chr5:92082945-9208344519	2.99809206406651e-22	0.67121035220095	0.025	0.015	2.3022408921808e-16	3mon	IN	chr5:92082945-92083445	DMR_CG
chr6:121473435-1214739356	2.99860653831634e-22	-1.07893406858463	0.035	0.023	2.3026359579862e-16	3mon	IN	chr6:121473435-121473935	DMR_CG
chr5:3647647-364814721	3.00026069913062e-22	0.851043661716121	0.023	0.014	2.3039061913838e-16	3mon	IN	chr5:3647647-3648147	DMR_CG
chr16:9993621-99941216	3.00203022206715e-22	-0.190125237849256	0.026	0.016	2.30526501158581e-16	3mon	IN	chr16:9993621-9994121	DMR_CG
chr18:61911570-6191207012	3.00890063326503e-22	0.260898397718084	0.028	0.017	2.31054081408548e-16	3mon	IN	chr18:61911570-61912070	DMR_CG
chr2:3118104-311860419	3.04340611076895e-22	-0.632311390122039	0.034	0.022	2.33703763927169e-16	3mon	IN	chr2:3118104-3118604	DMR_CG
chr17:65950984-6595148420	3.04439619469195e-22	0.361487665416484	0.026	0.015	2.33779792669634e-16	3mon	IN	chr17:65950984-65951484	DMR_CG
chr12:112721885-11272238515	3.06098187910456e-22	1.88411066291166	0.022	0.013	2.35053410692815e-16	3mon	IN	chr12:112721885-112722385	DMR_CG
chr3:84220672-842211729	3.07271066960994e-22	-0.53350176851116	0.021	0.012	2.35954066861482e-16	3mon	IN	chr3:84220672-84221172	DMR_CG
chr4:34614689-3461518921	3.08855319883818e-22	-0.648125341760495	0.032	0.02	2.37170617849424e-16	3mon	IN	chr4:34614689-34615189	DMR_CG
chr3:156561554-15656205416	3.10488789528614e-22	-0.108525279295005	0.03	0.019	2.38424962456602e-16	3mon	IN	chr3:156561554-156562054	DMR_CG
chr7:46919739-4692023920	3.11841940573724e-22	0.918428458171086	0.025	0.015	2.39464049850444e-16	3mon	IN	chr7:46919739-46920239	DMR_CG
chr11:19835045-198355455	3.15278138419913e-22	0.122001301467463	0.016	0.008	2.42102713048928e-16	3mon	IN	chr11:19835045-19835545	DMR_CG
chrX:102119038-10211953820	3.17396870124965e-22	-0.558197503576435	0.027	0.016	2.43729691362701e-16	3mon	IN	chrX:102119038-102119538	DMR_CG
chr15:98662698-9866319821	3.20641058202121e-22	-0.360215580046234	0.03	0.019	2.46220909875525e-16	3mon	IN	chr15:98662698-98663198	DMR_CG
chr4:153439790-1534402905	3.20930782568092e-22	0.491821435426436	0.015	0.008	2.46443389795603e-16	3mon	IN	chr4:153439790-153440290	DMR_CG
chr10:42678625-4267912521	3.21122801524133e-22	-0.820738706906718	0.029	0.018	2.46590841535985e-16	3mon	IN	chr10:42678625-42679125	DMR_CG
chr13:65241211-6524171120	3.22795883775206e-22	-1.02783012365447	0.027	0.017	2.47875604742748e-16	3mon	IN	chr13:65241211-65241711	DMR_CG
chr5:146220826-14622132620	3.24549188454918e-22	-0.441095557912564	0.035	0.023	2.49221970912909e-16	3mon	IN	chr5:146220826-146221326	DMR_CG
chr17:34931024-3493152420	3.25136385187988e-22	0.307996826175792	0.033	0.022	2.49672880458626e-16	3mon	IN	chr17:34931024-34931524	DMR_CG
chrX:151343908-15134440819	3.25973581633366e-22	1.12727844698445	0.024	0.014	2.50315765283425e-16	3mon	IN	chrX:151343908-151344408	DMR_CG
chr15:78436830-7843733012	3.26601598054696e-22	2.05463239762122	0.026	0.016	2.50798020349397e-16	3mon	IN	chr15:78436830-78437330	DMR_CG
chr15:76871226-7687172615	3.28013125887826e-22	1.18252186630405	0.026	0.016	2.51881935395513e-16	3mon	IN	chr15:76871226-76871726	DMR_CG
chr2:170731533-17073203313	3.29098078698734e-22	4.32925244383554	0.02	0.011	2.52715072828916e-16	3mon	IN	chr2:170731533-170732033	DMR_CG
chr12:31949284-3194978421	3.34226954513593e-22	0.456953157102019	0.025	0.015	2.56653546824897e-16	3mon	IN	chr12:31949284-31949784	DMR_CG
chr13:14039254-1403975421	3.35025877604961e-22	2.4689082232557	0.032	0.021	2.57267041464605e-16	3mon	IN	chr13:14039254-14039754	DMR_CG
chr10:80398680-8039918020	3.35773185777498e-22	0.374086347626461	0.04	0.027	2.57840900904913e-16	3mon	IN	chr10:80398680-80399180	DMR_CG
chr4:56990128-569906289	3.35798279240311e-22	0.802539750429696	0.027	0.017	2.57860170225194e-16	3mon	IN	chr4:56990128-56990628	DMR_CG
chr1:92473608-9247410820	3.37188568469947e-22	-0.162795293116043	0.027	0.017	2.58927776105209e-16	3mon	IN	chr1:92473608-92474108	DMR_CG
chr2:5895225-589572520	3.37304640692751e-22	-1.28357736596581	0.033	0.021	2.59016908197245e-16	3mon	IN	chr2:5895225-5895725	DMR_CG
chr15:79243145-7924364519	3.37565085572597e-22	-0.714524766264327	0.035	0.023	2.59216904341369e-16	3mon	IN	chr15:79243145-79243645	DMR_CG
chr5:142960075-14296057520	3.38481855461304e-22	0.319880451065502	0.028	0.017	2.59920893772447e-16	3mon	IN	chr5:142960075-142960575	DMR_CG
chr6:118562069-11856256921	3.3969546000727e-22	0.240353897899919	0.023	0.014	2.60852823130503e-16	3mon	IN	chr6:118562069-118562569	DMR_CG
chr11:60106466-6010696611	3.41968963265371e-22	-0.723525098550546	0.019	0.011	2.62598650829405e-16	3mon	IN	chr11:60106466-60106966	DMR_CG
chr8:54509383-545098834	3.42793683941746e-22	1.2926264270772	0.011	0.005	2.63231955486235e-16	3mon	IN	chr8:54509383-54509883	DMR_CG
chr10:123196749-12319724921	3.43017184245071e-22	0.377765697871552	0.042	0.029	2.63403581816159e-16	3mon	IN	chr10:123196749-123197249	DMR_CG
chrX:10216075-1021657518	3.45634234885502e-22	0.1591693939197	0.016	0.008	2.65413220237047e-16	3mon	IN	chrX:10216075-10216575	DMR_CG
chr13:23432516-2343301621	3.46432262058346e-22	0.169158072156827	0.026	0.016	2.66026026899128e-16	3mon	IN	chr13:23432516-23433016	DMR_CG
chr18:76943958-7694445820	3.48817166988349e-22	-0.119327443009096	0.036	0.023	2.67857400164687e-16	3mon	IN	chr18:76943958-76944458	DMR_CG
chr7:102266964-10226746420	3.5279931072551e-22	-0.291458774973297	0.032	0.02	2.7091529630474e-16	3mon	IN	chr7:102266964-102267464	DMR_CG
chr15:76625875-7662637520	3.52804918468508e-22	-0.996551986826641	0.026	0.016	2.70919602501804e-16	3mon	IN	chr15:76625875-76626375	DMR_CG
chr5:115907190-11590769011	3.53942635758828e-22	-1.21459682352935	0.023	0.013	2.71793257884476e-16	3mon	IN	chr5:115907190-115907690	DMR_CG
chr3:131302996-13130349620	3.54141825128512e-22	0.849600628332964	0.034	0.022	2.71946215799835e-16	3mon	IN	chr3:131302996-131303496	DMR_CG
chr7:4120476-412097614	3.57104228296498e-22	0.156052075794177	0.018	0.01	2.74221051117337e-16	3mon	IN	chr7:4120476-4120976	DMR_CG
chr19:8897794-889829420	3.57641103689037e-22	0.784323932122375	0.031	0.02	2.74633318805019e-16	3mon	IN	chr19:8897794-8898294	DMR_CG
chr11:30986167-3098666717	3.57858213093271e-22	1.10958414460256	0.017	0.009	2.74800037550749e-16	3mon	IN	chr11:30986167-30986667	DMR_CG
chr1:86670451-8667095112	3.58663530665183e-22	0.545634715282393	0.022	0.013	2.75418442524855e-16	3mon	IN	chr1:86670451-86670951	DMR_CG
chr11:17052139-170526399	3.61273179376538e-22	-0.395720172445567	0.015	0.007	2.77422396989602e-16	3mon	IN	chr11:17052139-17052639	DMR_CG
chr7:6283538-628403820	3.65233464722141e-22	0.713099330523439	0.027	0.016	2.80463508027061e-16	3mon	IN	chr7:6283538-6284038	DMR_CG
chr1:92224173-922246735	3.65986886798309e-22	2.10454168520075	0.032	0.02	2.81042062346195e-16	3mon	IN	chr1:92224173-92224673	DMR_CG
chr15:99074603-9907510319	3.6661225341907e-22	2.67179368607033	0.035	0.023	2.8152228262501e-16	3mon	IN	chr15:99074603-99075103	DMR_CG
chr10:6871530-68720303	3.68216351026255e-22	0.916874286473222	0.021	0.012	2.82754072385763e-16	3mon	IN	chr10:6871530-6872030	DMR_CG
chr9:95954484-9595498420	3.68754694899742e-22	0.238815667977422	0.023	0.013	2.83167467722902e-16	3mon	IN	chr9:95954484-95954984	DMR_CG
chr11:90390705-9039120519	3.69454334301007e-22	0.222360867951279	0.037	0.024	2.83704722218412e-16	3mon	IN	chr11:90390705-90391205	DMR_CG
chr11:70687602-7068810218	3.69581395593089e-22	0.751913702407758	0.023	0.014	2.83802292838724e-16	3mon	IN	chr11:70687602-70688102	DMR_CG
chr7:123500349-12350084918	3.75098142687842e-22	-0.245691307105617	0.037	0.025	2.88038613966279e-16	3mon	IN	chr7:123500349-123500849	DMR_CG
chr2:168741162-1687416628	3.75129957225112e-22	1.81522580230465	0.017	0.009	2.88063044413078e-16	3mon	IN	chr2:168741162-168741662	DMR_CG
chr16:42875959-4287645920	3.82118949853378e-22	-0.524976008804822	0.032	0.02	2.93429905830309e-16	3mon	IN	chr16:42875959-42876459	DMR_CG
chr1:165642168-16564266820	3.83980739340385e-22	0.241863350781219	0.027	0.017	2.9485957770096e-16	3mon	IN	chr1:165642168-165642668	DMR_CG
chr16:48993875-4899437521	3.86778807601084e-22	-0.634066530547059	0.031	0.02	2.97008219914488e-16	3mon	IN	chr16:48993875-48994375	DMR_CG
chr12:80259403-8025990313	3.87082592069005e-22	1.01291578302099	0.023	0.013	2.97241496614973e-16	3mon	IN	chr12:80259403-80259903	DMR_CG
chrX:8132371-813287121	3.88933818405951e-22	0.467871145606165	0.023	0.013	2.98663057021566e-16	3mon	IN	chrX:8132371-8132871	DMR_CG
chr2:153241145-15324164520	3.92025206157345e-22	-1.18204847802234	0.033	0.021	3.01036939858638e-16	3mon	IN	chr2:153241145-153241645	DMR_CG
chr3:142764915-14276541521	3.93186228042897e-22	-0.326029952704838	0.029	0.018	3.01928490886597e-16	3mon	IN	chr3:142764915-142765415	DMR_CG
chr12:110591440-11059194020	3.94771184901894e-22	0.29308802530322	0.044	0.031	3.03145582428534e-16	3mon	IN	chr12:110591440-110591940	DMR_CG
chr10:95415417-954159177	3.98190102236508e-22	-0.587374736942972	0.016	0.008	3.05770975887619e-16	3mon	IN	chr10:95415417-95415917	DMR_CG
chr5:104046636-10404713620	4.03999083538985e-22	0.650290414585858	0.042	0.029	3.10231704247754e-16	3mon	IN	chr5:104046636-104047136	DMR_CG
chr17:24695933-2469643320	4.04648330816311e-22	0.826149338247205	0.034	0.022	3.10730262530507e-16	3mon	IN	chr17:24695933-24696433	DMR_CG
chr2:152406003-15240650319	4.12805034975496e-22	-0.541797280275285	0.033	0.021	3.16993811967753e-16	3mon	IN	chr2:152406003-152406503	DMR_CG
chr10:67285090-6728559018	4.13292523932323e-22	-1.55561751361482	0.032	0.02	3.17368155712678e-16	3mon	IN	chr10:67285090-67285590	DMR_CG
chr13:97240802-9724130218	4.15809861509823e-22	0.223780621263137	0.029	0.018	3.19301224273116e-16	3mon	IN	chr13:97240802-97241302	DMR_CG
chr14:55114740-5511524015	4.16072004560669e-22	-0.722719032706818	0.027	0.016	3.19502524446147e-16	3mon	IN	chr14:55114740-55115240	DMR_CG
chr5:25222633-2522313320	4.17266424027323e-22	0.745025990693237	0.03	0.019	3.2041972154343e-16	3mon	IN	chr5:25222633-25223133	DMR_CG
chr18:35702796-3570329619	4.18153987993552e-22	-0.638520977022009	0.032	0.02	3.21101283688224e-16	3mon	IN	chr18:35702796-35703296	DMR_CG
chr3:121815166-12181566621	4.18961944172339e-22	1.73233845475438	0.026	0.016	3.21721714853827e-16	3mon	IN	chr3:121815166-121815666	DMR_CG
chr6:90809981-9081048115	4.19244476333697e-22	-0.551084078028179	0.029	0.018	3.21938671865599e-16	3mon	IN	chr6:90809981-90810481	DMR_CG
chr13:6647097-66475979	4.20728078925844e-22	0.117690183862526	0.021	0.012	3.23077933263313e-16	3mon	IN	chr13:6647097-6647597	DMR_CG
chr11:88204090-8820459021	4.21351792065332e-22	-0.13350625114978	0.026	0.016	3.23556883830552e-16	3mon	IN	chr11:88204090-88204590	DMR_CG
chr11:98149425-9814992521	4.21438042754166e-22	0.444936737612399	0.033	0.022	3.23623115907009e-16	3mon	IN	chr11:98149425-98149925	DMR_CG
chr17:10319545-1032004519	4.27417691859652e-22	-0.124573574313194	0.036	0.024	3.2821490041441e-16	3mon	IN	chr17:10319545-10320045	DMR_CG
chr6:107529430-10752993017	4.29904875392499e-22	0.545057227428914	0.032	0.021	3.30124813623651e-16	3mon	IN	chr6:107529430-107529930	DMR_CG
chrX:16618320-1661882020	4.30978735853134e-22	-0.363630810543953	0.027	0.017	3.30949433219093e-16	3mon	IN	chrX:16618320-16618820	DMR_CG
chr16:94371355-9437185518	4.33115963667182e-22	0.815283497821411	0.025	0.015	3.32590614731957e-16	3mon	IN	chr16:94371355-94371855	DMR_CG
chr17:35126113-3512661317	4.36189960812874e-22	2.75985162546541	0.018	0.01	3.34951143288127e-16	3mon	IN	chr17:35126113-35126613	DMR_CG
chr7:45433932-4543443221	4.36613621707383e-22	-1.69194561610856	0.025	0.015	3.35276473336343e-16	3mon	IN	chr7:45433932-45434432	DMR_CG
chr2:34249500-3425000010	4.38421992210929e-22	-0.956561174563254	0.018	0.009	3.36665124662757e-16	3mon	IN	chr2:34249500-34250000	DMR_CG
chr3:154596472-15459697220	4.41572438014588e-22	-0.173405734276019	0.029	0.018	3.39084358296278e-16	3mon	IN	chr3:154596472-154596972	DMR_CG
chr4:106315917-10631641721	4.46710857648532e-22	1.3121010256972	0.029	0.018	3.43030161010023e-16	3mon	IN	chr4:106315917-106316417	DMR_CG
chr6:83185797-8318629714	4.50004867975359e-22	-0.153343417767957	0.027	0.016	3.45559638128014e-16	3mon	IN	chr6:83185797-83186297	DMR_CG
chr5:137333361-13733386120	4.56720318684696e-22	1.51348792951322	0.028	0.017	3.50716446158616e-16	3mon	IN	chr5:137333361-137333861	DMR_CG
chr5:149561187-1495616876	4.62172804452903e-22	-0.160775462909215	0.02	0.011	3.54903420884993e-16	3mon	IN	chr5:149561187-149561687	DMR_CG
chr13:51569185-5156968516	4.63368830517304e-22	0.986064817302057	0.025	0.015	3.55821851691899e-16	3mon	IN	chr13:51569185-51569685	DMR_CG
chr13:100743903-10074440321	4.67363725055468e-22	-0.674075598685362	0.024	0.015	3.58889539197544e-16	3mon	IN	chr13:100743903-100744403	DMR_CG
chr7:43312982-4331348219	4.75914093084695e-22	0.822081059244229	0.032	0.02	3.65455383907924e-16	3mon	IN	chr7:43312982-43313482	DMR_CG
chr9:49797081-4979758117	4.76416134343899e-22	-1.89250743082019	0.027	0.017	3.65840902394949e-16	3mon	IN	chr9:49797081-49797581	DMR_CG
chr11:20987656-209881565	4.82949617936103e-22	0.348487589082737	0.015	0.008	3.70857977512369e-16	3mon	IN	chr11:20987656-20988156	DMR_CG
chr10:81266373-8126687320	4.84237008086267e-22	0.716741493254771	0.031	0.02	3.71846566983461e-16	3mon	IN	chr10:81266373-81266873	DMR_CG
chr14:70076641-700771418	4.84266080843315e-22	0.651079481101453	0.026	0.016	3.71868892011743e-16	3mon	IN	chr14:70076641-70077141	DMR_CG
chr2:181113894-1811143944	4.84881149282664e-22	0.175870827884363	0.013	0.006	3.72341204296456e-16	3mon	IN	chr2:181113894-181114394	DMR_CG
chr2:125858822-12585932221	4.87808514061173e-22	0.679146297428347	0.03	0.019	3.74589133564603e-16	3mon	IN	chr2:125858822-125859322	DMR_CG
chr9:45608450-456089509	4.99095754357986e-22	1.02022383256699	0.032	0.021	3.83256627963006e-16	3mon	IN	chr9:45608450-45608950	DMR_CG
chr12:3892791-38932914	4.99668352210746e-22	1.6411217422223	0.01	0.004	3.83696326999336e-16	3mon	IN	chr12:3892791-3893291	DMR_CG
chr17:56183716-5618421619	5.01203214499705e-22	-0.786943072131482	0.03	0.019	3.84874950820752e-16	3mon	IN	chr17:56183716-56184216	DMR_CG
chr5:19226481-1922698117	5.04971815448196e-22	-0.446595244091689	0.036	0.023	3.877688670263e-16	3mon	IN	chr5:19226481-19226981	DMR_CG
chr18:73754214-7375471418	5.07142430653886e-22	-0.203245493701031	0.024	0.014	3.8943568678398e-16	3mon	IN	chr18:73754214-73754714	DMR_CG
chr12:77238474-7723897420	5.0801782790973e-22	0.412115489748612	0.04	0.027	3.90107906087538e-16	3mon	IN	chr12:77238474-77238974	DMR_CG
chr3:95627739-956282394	5.08630301318059e-22	-0.512414480264096	0.01	0.004	3.9057822564274e-16	3mon	IN	chr3:95627739-95628239	DMR_CG
chr8:70776953-7077745320	5.12194254829874e-22	0.599114140242595	0.036	0.023	3.9331499267237e-16	3mon	IN	chr8:70776953-70777453	DMR_CG
chr14:20545772-2054627221	5.20989849350625e-22	0.293336165860071	0.027	0.017	4.00069147296044e-16	3mon	IN	chr14:20545772-20546272	DMR_CG
chr13:23562247-2356274719	5.22482882668383e-22	-0.765836617599955	0.029	0.018	4.01215650566817e-16	3mon	IN	chr13:23562247-23562747	DMR_CG
chr17:25785156-2578565621	5.29561786429411e-22	-0.687317526436083	0.02	0.011	4.06651554922717e-16	3mon	IN	chr17:25785156-25785656	DMR_CG
chr11:59201984-5920248420	5.30617491384286e-22	-0.892875729559512	0.025	0.015	4.07462232868976e-16	3mon	IN	chr11:59201984-59202484	DMR_CG
chr2:71388915-7138941520	5.38207056580929e-22	-0.81143211581347	0.03	0.019	4.13290275162609e-16	3mon	IN	chr2:71388915-71389415	DMR_CG
chr17:33908558-3390905814	5.41304011859668e-22	1.50014920626603	0.016	0.008	4.15668433315063e-16	3mon	IN	chr17:33908558-33909058	DMR_CG
chr10:75517682-7551818221	5.41567939566451e-22	0.526719187226263	0.034	0.023	4.15871103928957e-16	3mon	IN	chr10:75517682-75518182	DMR_CG
chr8:83898932-8389943215	5.43070617235503e-22	0.127305088429619	0.021	0.012	4.17025013116377e-16	3mon	IN	chr8:83898932-83899432	DMR_CG
chr3:106547557-10654805720	5.50014472397076e-22	0.695912799525227	0.031	0.02	4.22357213382659e-16	3mon	IN	chr3:106547557-106548057	DMR_CG
chr12:76709980-7671048010	5.53249574543884e-22	1.311767891948	0.022	0.013	4.24841454791397e-16	3mon	IN	chr12:76709980-76710480	DMR_CG
chr5:32854070-3285457021	5.67460103567516e-22	-0.616365217579506	0.037	0.025	4.35753748449703e-16	3mon	IN	chr5:32854070-32854570	DMR_CG
chr7:121034270-12103477021	5.67997717408348e-22	1.01291472891848	0.036	0.024	4.36166583193305e-16	3mon	IN	chr7:121034270-121034770	DMR_CG
chr11:69413151-694136516	5.69540230259267e-22	-0.622370979267544	0.012	0.005	4.37351081896552e-16	3mon	IN	chr11:69413151-69413651	DMR_CG
chr2:93957526-939580263	5.74963738820565e-22	0.219576428512169	0.029	0.018	4.41515804967789e-16	3mon	IN	chr2:93957526-93958026	DMR_CG
chr9:110781228-11078172816	5.79569571280386e-22	0.396985898509707	0.033	0.021	4.45052632925351e-16	3mon	IN	chr9:110781228-110781728	DMR_CG
chr15:101235771-1012362715	5.80132963181539e-22	0.240431045127703	0.021	0.012	4.4548526269303e-16	3mon	IN	chr15:101235771-101236271	DMR_CG
chr1:75262993-752634938	5.83276368768701e-22	0.253260604801131	0.021	0.012	4.47899090130223e-16	3mon	IN	chr1:75262993-75263493	DMR_CG
chr1:178276072-1782765728	5.84008301709196e-22	0.484337680775413	0.024	0.014	4.48461142899095e-16	3mon	IN	chr1:178276072-178276572	DMR_CG
chr7:110122264-11012276417	5.84791057201935e-22	-0.118911884421297	0.017	0.009	4.4906222240748e-16	3mon	IN	chr7:110122264-110122764	DMR_CG
chr5:120648567-1206490679	5.87145095039738e-22	0.89691253459616	0.021	0.012	4.50869892771205e-16	3mon	IN	chr5:120648567-120649067	DMR_CG
chr17:74295294-7429579419	5.88150909504821e-22	-0.246285339021671	0.036	0.024	4.51642259710571e-16	3mon	IN	chr17:74295294-74295794	DMR_CG
chr14:55490843-5549134318	5.98234538724536e-22	0.32459989411561	0.035	0.023	4.59385498755649e-16	3mon	IN	chr14:55490843-55491343	DMR_CG
chr6:30304318-3030481820	6.0279413281992e-22	0.608363967550272	0.025	0.015	4.62886820180683e-16	3mon	IN	chr6:30304318-30304818	DMR_CG
chr1:125435337-12543583719	6.05566999765953e-22	-0.189575943935731	0.033	0.022	4.65016110254275e-16	3mon	IN	chr1:125435337-125435837	DMR_CG
chrX:37110102-3711060219	6.10234296313893e-22	2.09038524377803	0.029	0.018	4.68600136608031e-16	3mon	IN	chrX:37110102-37110602	DMR_CG
chr4:105109614-10511011418	6.12399266753133e-22	-0.233154805382412	0.024	0.014	4.70262621738264e-16	3mon	IN	chr4:105109614-105110114	DMR_CG
chr3:103809188-10380968818	6.13093212499846e-22	0.145080281757643	0.033	0.022	4.70795504065057e-16	3mon	IN	chr3:103809188-103809688	DMR_CG
chr15:84997654-849981544	6.16411632368641e-22	0.978311884209075	0.01	0.004	4.73343725319144e-16	3mon	IN	chr15:84997654-84998154	DMR_CG
chr5:129724840-12972534021	6.22848769008956e-22	0.522047502328983	0.03	0.019	4.78286815419516e-16	3mon	IN	chr5:129724840-129725340	DMR_CG
chr1:133908285-13390878510	6.23032443997663e-22	0.473377890540781	0.025	0.015	4.78427859810694e-16	3mon	IN	chr1:133908285-133908785	DMR_CG
chr7:5056751-505725110	6.23132914869352e-22	1.18887290550891	0.025	0.015	4.78505011594005e-16	3mon	IN	chr7:5056751-5057251	DMR_CG
chr1:172147853-17214835319	6.26771220446099e-22	0.544355843477322	0.034	0.022	4.81298873723e-16	3mon	IN	chr1:172147853-172148353	DMR_CG
chr9:109832514-10983301419	6.26864049756479e-22	0.865529637596231	0.028	0.018	4.81370157536099e-16	3mon	IN	chr9:109832514-109833014	DMR_CG
chr3:129533695-12953419520	6.27873600125003e-22	1.28728162796115	0.022	0.013	4.8214539328319e-16	3mon	IN	chr3:129533695-129534195	DMR_CG
chr6:97806718-9780721821	6.33573811814682e-22	0.337253708069138	0.026	0.016	4.86522597240118e-16	3mon	IN	chr6:97806718-97807218	DMR_CG
chr17:46552720-4655322021	6.37001062320715e-22	-0.435703402948463	0.031	0.02	4.89154389758202e-16	3mon	IN	chr17:46552720-46553220	DMR_CG
chr17:46650231-4665073121	6.44786672773057e-22	0.198004248739732	0.03	0.019	4.95132975595776e-16	3mon	IN	chr17:46650231-46650731	DMR_CG
chr8:124862787-12486328720	6.49836006445452e-22	0.144782366645689	0.031	0.02	4.99010369021475e-16	3mon	IN	chr8:124862787-124863287	DMR_CG
chr18:45268185-452686859	6.62090538093999e-22	1.99607436372375	0.026	0.016	5.08420648383458e-16	3mon	IN	chr18:45268185-45268685	DMR_CG
chr4:149445149-14944564921	6.6816418769888e-22	-1.5008456027821	0.024	0.014	5.13084616062345e-16	3mon	IN	chr4:149445149-149445649	DMR_CG
chr3:88138228-8813872821	6.73059650458395e-22	-0.361750122817645	0.032	0.02	5.16843851706303e-16	3mon	IN	chr3:88138228-88138728	DMR_CG
chr17:34187187-3418768718	6.80956371681342e-22	1.49254253379442	0.024	0.014	5.22907759726846e-16	3mon	IN	chr17:34187187-34187687	DMR_CG
chr4:26346706-2634720621	6.81017175312013e-22	-0.915606385945672	0.025	0.015	5.22954450956445e-16	3mon	IN	chr4:26346706-26347206	DMR_CG
chr2:178141358-17814185812	6.81391480480384e-22	0.160670600743251	0.021	0.012	5.23241880643848e-16	3mon	IN	chr2:178141358-178141858	DMR_CG
chr9:77910457-7791095718	6.82418144403009e-22	0.102308181341872	0.027	0.017	5.24030257923359e-16	3mon	IN	chr9:77910457-77910957	DMR_CG
chr17:35235586-3523608621	6.82789290927742e-22	-0.641306920195355	0.031	0.02	5.24315262081995e-16	3mon	IN	chr17:35235586-35236086	DMR_CG
chr19:60790469-6079096920	6.85558402188153e-22	-0.30716993768357	0.035	0.023	5.26441668157087e-16	3mon	IN	chr19:60790469-60790969	DMR_CG
chr9:64281311-6428181120	6.86238430919952e-22	-0.235945854612314	0.025	0.015	5.26963863580293e-16	3mon	IN	chr9:64281311-64281811	DMR_CG
chr4:127077129-12707762921	6.87613594937901e-22	-0.324149774852579	0.03	0.019	5.28019854780004e-16	3mon	IN	chr4:127077129-127077629	DMR_CG
chr1:155812643-15581314320	6.89604000524127e-22	-0.906285065796739	0.027	0.017	5.29548291210478e-16	3mon	IN	chr1:155812643-155813143	DMR_CG
chr9:98033005-980335059	6.90100482943008e-22	0.817156913875856	0.028	0.018	5.29929541052902e-16	3mon	IN	chr9:98033005-98033505	DMR_CG
chr9:22225412-2222591221	6.91394854005583e-22	0.327992746852912	0.03	0.019	5.30923491180595e-16	3mon	IN	chr9:22225412-22225912	DMR_CG
chr11:116842667-11684316720	6.9945459832885e-22	0.880822921450742	0.02	0.011	5.3711258496592e-16	3mon	IN	chr11:116842667-116843167	DMR_CG
chr18:77742335-777428355	7.00457647451503e-22	2.55016763619992	0.012	0.005	5.37882828393304e-16	3mon	IN	chr18:77742335-77742835	DMR_CG
chr11:94321771-9432227119	7.00923044407502e-22	-0.621699695042594	0.033	0.021	5.38240207646610e-16	3mon	IN	chr11:94321771-94322271	DMR_CG
chr15:76330956-7633145620	7.02568791196154e-22	-0.174463687328695	0.027	0.017	5.39503979897109e-16	3mon	IN	chr15:76330956-76331456	DMR_CG
chr3:10342512-1034301219	7.05702604355669e-22	-0.112868873148789	0.024	0.014	5.41910441289927e-16	3mon	IN	chr3:10342512-10343012	DMR_CG
chr11:79339377-7933987720	7.06696167092929e-22	0.664263338567451	0.033	0.021	5.42673400102994e-16	3mon	IN	chr11:79339377-79339877	DMR_CG
chr18:7868886-786938621	7.09969112142416e-22	-0.53225803903442	0.03	0.019	5.45186701152385e-16	3mon	IN	chr18:7868886-7869386	DMR_CG
chr10:97312892-9731339219	7.14285477981046e-22	1.62300725914344	0.023	0.013	5.48501247112601e-16	3mon	IN	chr10:97312892-97313392	DMR_CG
chr3:52007528-520080288	7.17326384177769e-22	-1.15444148456429	0.024	0.014	5.50836365062877e-16	3mon	IN	chr3:52007528-52008028	DMR_CG
chr8:34392583-343930834	7.22462715512623e-22	0.418599776872388	0.013	0.006	5.54780564167574e-16	3mon	IN	chr8:34392583-34393083	DMR_CG
chr8:123411793-1234122935	7.23965727611514e-22	2.0817176031926	0.017	0.009	5.55934730164337e-16	3mon	IN	chr8:123411793-123412293	DMR_CG
chr10:128922910-12892341021	7.25905261067664e-22	-0.822557278515362	0.03	0.019	5.57424101784381e-16	3mon	IN	chr10:128922910-128923410	DMR_CG
chr8:88668522-886690227	7.2941722288862e-22	-0.681262800623758	0.016	0.008	5.60120944290617e-16	3mon	IN	chr8:88668522-88669022	DMR_CG
chr17:64331248-6433174820	7.37093919655285e-22	0.279761081712036	0.02	0.012	5.66015895091133e-16	3mon	IN	chr17:64331248-64331748	DMR_CG
chr8:106682902-10668340221	7.39367869200251e-22	0.315944877248741	0.028	0.017	5.67762065494611e-16	3mon	IN	chr8:106682902-106683402	DMR_CG
chr11:118202353-11820285320	7.41447917562881e-22	-0.831192074050868	0.024	0.015	5.69359338792371e-16	3mon	IN	chr11:118202353-118202853	DMR_CG
chr15:25842914-2584341417	7.51511405783393e-22	0.88670323612712	0.022	0.013	5.77087111523879e-16	3mon	IN	chr15:25842914-25843414	DMR_CG
chr18:45558375-4555887515	7.56321677817216e-22	0.875413106442346	0.023	0.013	5.80780929039196e-16	3mon	IN	chr18:45558375-45558875	DMR_CG
chr4:151140509-1511410099	7.57553112910924e-22	0.526934356461061	0.035	0.023	5.81726550510525e-16	3mon	IN	chr4:151140509-151141009	DMR_CG
chr2:167634373-16763487320	7.80928458629328e-22	0.781754753058545	0.027	0.017	5.99676525238379e-16	3mon	IN	chr2:167634373-167634873	DMR_CG
chr6:60828657-608291579	7.83032985361299e-22	0.184046905457003	0.026	0.016	6.01292595524912e-16	3mon	IN	chr6:60828657-60829157	DMR_CG
chr2:144368624-14436912419	7.90025435307162e-22	0.602239226553978	0.025	0.015	6.06662111823241e-16	3mon	IN	chr2:144368624-144369124	DMR_CG
chr2:54436041-544365418	7.9039192060658e-22	0.720288764727664	0.032	0.02	6.06943536617634e-16	3mon	IN	chr2:54436041-54436541	DMR_CG
chr4:145194832-14519533220	7.91788016422895e-22	1.47307409490704	0.022	0.013	6.08015601387174e-16	3mon	IN	chr4:145194832-145195332	DMR_CG
chr8:8689729-869022918	7.92442279491655e-22	-0.182109212630601	0.021	0.012	6.08518011306201e-16	3mon	IN	chr8:8689729-8690229	DMR_CG
chr2:119743020-1197435205	8.04284903236238e-22	-0.229456868690808	0.015	0.008	6.17611985764913e-16	3mon	IN	chr2:119743020-119743520	DMR_CG
chr6:72598216-7259871621	8.05407566831737e-22	1.1933318313037	0.029	0.019	6.18474081385224e-16	3mon	IN	chr6:72598216-72598716	DMR_CG
chr2:11503009-1150350916	8.06186292296547e-22	-0.496123401615738	0.027	0.017	6.19072066227103e-16	3mon	IN	chr2:11503009-11503509	DMR_CG
chr9:58822638-5882313811	8.12774363623825e-22	-1.55221220062019	0.026	0.016	6.24131059375463e-16	3mon	IN	chr9:58822638-58823138	DMR_CG
chr11:53479941-534804419	8.30441635259907e-22	-0.483446509755805	0.017	0.009	6.37697792599353e-16	3mon	IN	chr11:53479941-53480441	DMR_CG
chr11:24080860-2408136013	8.31132140257331e-22	0.128476671018799	0.03	0.019	6.38228032767885e-16	3mon	IN	chr11:24080860-24081360	DMR_CG
chr8:94666400-9466690019	8.31475446862236e-22	0.268202197957503	0.029	0.018	6.38491658596404e-16	3mon	IN	chr8:94666400-94666900	DMR_CG
chr12:44328633-4432913311	8.42439264947239e-22	-0.190769397279935	0.022	0.013	6.46910796431514e-16	3mon	IN	chr12:44328633-44329133	DMR_CG
chr12:113140526-11314102614	8.43131694801483e-22	-0.626343774692105	0.02	0.011	6.47442514701448e-16	3mon	IN	chr12:113140526-113141026	DMR_CG
chr1:23256405-2325690519	8.43904032767406e-22	0.75339725616265	0.026	0.016	6.48035594570157e-16	3mon	IN	chr1:23256405-23256905	DMR_CG
chr1:165461334-16546183411	8.45684899740633e-22	1.14801965179417	0.014	0.007	6.49403125880631e-16	3mon	IN	chr1:165461334-165461834	DMR_CG
chr5:36868254-3686875413	8.46172642082671e-22	-1.37824025889187	0.028	0.018	6.49777664200568e-16	3mon	IN	chr5:36868254-36868754	DMR_CG
chr19:47178845-4717934512	8.46221399768987e-22	-0.332580079112405	0.027	0.016	6.49815105325405e-16	3mon	IN	chr19:47178845-47179345	DMR_CG
chr11:87073858-8707435820	8.55672379525905e-22	0.302913239281088	0.026	0.016	6.57072531582702e-16	3mon	IN	chr11:87073858-87074358	DMR_CG
chr4:46649974-4665047421	8.56345575930428e-22	-0.448701874670492	0.03	0.019	6.57589480448128e-16	3mon	IN	chr4:46649974-46650474	DMR_CG
chr17:26405273-264057735	8.57141568309477e-22	-0.52363991396729	0.017	0.009	6.58200724587984e-16	3mon	IN	chr17:26405273-26405773	DMR_CG
chr18:35598914-3559941420	8.64454219699829e-22	0.141744717353284	0.021	0.012	6.63816124215938e-16	3mon	IN	chr18:35598914-35599414	DMR_CG
chr10:128035334-12803583420	8.70064447055401e-22	-0.194132060413677	0.035	0.023	6.68124229022736e-16	3mon	IN	chr10:128035334-128035834	DMR_CG
chr6:54593059-5459355921	8.72451272495309e-22	-0.173479465124646	0.031	0.02	6.69957077051693e-16	3mon	IN	chr6:54593059-54593559	DMR_CG
chr1:178368814-17836931420	8.72647933483107e-22	0.344782295078716	0.026	0.016	6.70108093417544e-16	3mon	IN	chr1:178368814-178369314	DMR_CG
chr5:142463681-14246418121	8.76288846246543e-22	0.710752004292119	0.031	0.02	6.72903957610413e-16	3mon	IN	chr5:142463681-142464181	DMR_CG
chr8:86745825-8674632521	8.76927556461475e-22	-0.300210790278097	0.035	0.023	6.73394424461879e-16	3mon	IN	chr8:86745825-86746325	DMR_CG
chr12:99627792-9962829221	8.81934698085813e-22	-0.929931802737509	0.033	0.022	6.77239418529492e-16	3mon	IN	chr12:99627792-99628292	DMR_CG
chr13:35741061-3574156121	8.89569976018712e-22	-0.655411943365447	0.03	0.019	6.83102563724721e-16	3mon	IN	chr13:35741061-35741561	DMR_CG
chrX:105121138-10512163815	8.96356017719263e-22	0.526740605085695	0.02	0.011	6.88313578718657e-16	3mon	IN	chrX:105121138-105121638	DMR_CG
chr15:58134932-5813543221	8.98706461782267e-22	0.621662821216789	0.034	0.022	6.90118489415526e-16	3mon	IN	chr15:58134932-58135432	DMR_CG
chr8:22653228-2265372821	8.99738855310072e-22	-0.490641690023576	0.027	0.017	6.90911266470315e-16	3mon	IN	chr8:22653228-22653728	DMR_CG
chr16:18498531-1849903120	9.0170255993442e-22	0.894394874805822	0.039	0.027	6.92419199178761e-16	3mon	IN	chr16:18498531-18499031	DMR_CG
chr4:151128492-15112899214	9.10163069557447e-22	-0.331480842751871	0.028	0.017	6.98916041439303e-16	3mon	IN	chr4:151128492-151128992	DMR_CG
chr12:112588480-11258898021	9.17182525185228e-22	0.477142623818379	0.026	0.015	7.04306295454787e-16	3mon	IN	chr12:112588480-112588980	DMR_CG
chr9:123112969-12311346920	9.2647926764727e-22	0.772520570049894	0.03	0.019	7.11445282584874e-16	3mon	IN	chr9:123112969-123113469	DMR_CG
chr1:153487474-15348797420	9.35138281105594e-22	-0.214196143655338	0.033	0.022	7.18094556337548e-16	3mon	IN	chr1:153487474-153487974	DMR_CG
chr11:75651971-7565247110	9.47690755781506e-22	1.93359673693736	0.017	0.009	7.2773362674613e-16	3mon	IN	chr11:75651971-75652471	DMR_CG
chr13:44074143-440746436	9.64791733001383e-22	1.04040260727847	0.016	0.008	7.40865501355228e-16	3mon	IN	chr13:44074143-44074643	DMR_CG
chr1:151345080-15134558020	9.71587731297738e-22	0.524201685918113	0.032	0.02	7.46084162038996e-16	3mon	IN	chr1:151345080-151345580	DMR_CG
chr18:38203575-382040755	9.72533067784571e-22	-0.209685646051756	0.023	0.013	7.46810087817908e-16	3mon	IN	chr18:38203575-38204075	DMR_CG
chr8:12915587-129160878	9.75034449444924e-22	0.219236893414162	0.017	0.009	7.48730903797656e-16	3mon	IN	chr8:12915587-12916087	DMR_CG
chr15:76656759-7665725920	9.78378713277579e-22	0.392117290300723	0.038	0.026	7.51298970683279e-16	3mon	IN	chr15:76656759-76657259	DMR_CG
chr4:141723246-14172374619	9.79754944837619e-22	0.245192300345614	0.037	0.025	7.52355781650697e-16	3mon	IN	chr4:141723246-141723746	DMR_CG
chr3:126596696-12659719621	9.79966501765596e-22	-0.987666134582747	0.031	0.02	7.52518236638805e-16	3mon	IN	chr3:126596696-126597196	DMR_CG
chr19:5366649-536714920	9.86870927515608e-22	0.70267019510591	0.036	0.024	7.5782015898109e-16	3mon	IN	chr19:5366649-5367149	DMR_CG
chr7:74554704-7455520417	9.88510269484313e-22	-0.71107628905971	0.022	0.013	7.59079012957543e-16	3mon	IN	chr7:74554704-74555204	DMR_CG
chr5:35334453-353349532	9.95899780695947e-22	0.493849796180975	0.015	0.007	7.64753433395979e-16	3mon	IN	chr5:35334453-35334953	DMR_CG
chr9:57505741-575062415	9.95995492374515e-22	0.720205396777379	0.024	0.014	7.64826930585375e-16	3mon	IN	chr9:57505741-57506241	DMR_CG
chr4:17852952-1785345210	9.98677464684222e-22	0.675330267499749	0.03	0.019	7.66886422485943e-16	3mon	IN	chr4:17852952-17853452	DMR_CG
chr13:54071568-5407206817	1.00417979092541e-21	-0.693751741725099	0.027	0.016	7.71111669811202e-16	3mon	IN	chr13:54071568-54072068	DMR_CG
chr7:29859724-2986022420	1.01261862370242e-21	-0.708269700608193	0.024	0.015	7.77591866378336e-16	3mon	IN	chr7:29859724-29860224	DMR_CG
chr12:119238577-11923907718	1.01486151491018e-21	0.865858957909253	0.028	0.017	7.79314187022556e-16	3mon	IN	chr12:119238577-119239077	DMR_CG
chr10:76442087-7644258721	1.02605588380313e-21	-0.541359557107277	0.029	0.018	7.87910365284194e-16	3mon	IN	chr10:76442087-76442587	DMR_CG
chr17:33929212-3392971220	1.03278495909677e-21	-0.145919331650431	0.033	0.021	7.93077635660326e-16	3mon	IN	chr17:33929212-33929712	DMR_CG
chr18:10029301-100298019	1.04273348046877e-21	1.27235161835255	0.016	0.008	8.00717125118926e-16	3mon	IN	chr18:10029301-10029801	DMR_CG
chr4:116507277-11650777721	1.04609110688804e-21	0.222521377383257	0.033	0.022	8.03295453161544e-16	3mon	IN	chr4:116507277-116507777	DMR_CG
chr13:80886184-8088668419	1.04986031623806e-21	0.519282990590279	0.025	0.015	8.06189836559842e-16	3mon	IN	chr13:80886184-80886684	DMR_CG
chr16:90104705-901052055	1.05751803498606e-21	-0.407070387019303	0.019	0.01	8.12070214101865e-16	3mon	IN	chr16:90104705-90105205	DMR_CG
chr6:50456003-5045650317	1.05852657137859e-21	-0.172540758774365	0.031	0.02	8.12844671214763e-16	3mon	IN	chr6:50456003-50456503	DMR_CG
chr11:58306840-5830734018	1.06385712191398e-21	0.651217329348062	0.03	0.019	8.16938011631991e-16	3mon	IN	chr11:58306840-58307340	DMR_CG
chr7:5051464-505196417	1.06512983912445e-21	-0.830352443062615	0.029	0.018	8.17915333723341e-16	3mon	IN	chr7:5051464-5051964	DMR_CG
chr12:116047444-11604794421	1.07449715132182e-21	0.59956370115674	0.041	0.028	8.2510851149433e-16	3mon	IN	chr12:116047444-116047944	DMR_CG
chr7:16738097-1673859720	1.08280228218907e-21	0.584120951734239	0.036	0.024	8.31486038097552e-16	3mon	IN	chr7:16738097-16738597	DMR_CG
chr2:117017823-1170183235	1.08699928879473e-21	0.37522675762364	0.018	0.009	8.34708927864048e-16	3mon	IN	chr2:117017823-117018323	DMR_CG
chr2:160872241-16087274121	1.08892441273577e-21	2.19067534402182	0.021	0.012	8.36187234388624e-16	3mon	IN	chr2:160872241-160872741	DMR_CG
chr5:125177538-12517803820	1.0899808002423e-21	-0.18007924873289	0.024	0.014	8.36998436467665e-16	3mon	IN	chr5:125177538-125178038	DMR_CG
chr3:108415813-10841631319	1.09203797257026e-21	0.868824050597972	0.029	0.018	8.38578143212649e-16	3mon	IN	chr3:108415813-108416313	DMR_CG
chr17:56241457-562419576	1.10194965208565e-21	1.75687407577526	0.02	0.011	8.46189341735877e-16	3mon	IN	chr17:56241457-56241957	DMR_CG
chr6:6578250-657875020	1.1070156753329e-21	-0.41649676340708	0.029	0.018	8.50079551119484e-16	3mon	IN	chr6:6578250-6578750	DMR_CG
chr17:27422584-274230847	1.10751878869373e-21	-0.237675577771804	0.025	0.015	8.5046589287549e-16	3mon	IN	chr17:27422584-27423084	DMR_CG
chr19:46326913-4632741311	1.11175184888871e-21	1.13988384885167	0.021	0.012	8.53716468265336e-16	3mon	IN	chr19:46326913-46327413	DMR_CG
chr5:136567048-13656754820	1.11380186155846e-21	-0.442195179129993	0.025	0.015	8.55290677094467e-16	3mon	IN	chr5:136567048-136567548	DMR_CG
chr2:142901323-14290182319	1.11687541749947e-21	-0.963136290135205	0.027	0.016	8.57650866848675e-16	3mon	IN	chr2:142901323-142901823	DMR_CG
chr4:155992176-15599267619	1.12100630427261e-21	-0.603062496020224	0.034	0.022	8.60822983063549e-16	3mon	IN	chr4:155992176-155992676	DMR_CG
chr12:70937572-7093807221	1.12338248193529e-21	-0.451351103917084	0.04	0.027	8.62647654643073e-16	3mon	IN	chr12:70937572-70938072	DMR_CG
chr12:108003921-1080044219	1.13171607843985e-21	-0.286010736361888	0.026	0.016	8.69047040066114e-16	3mon	IN	chr12:108003921-108004421	DMR_CG
chr7:12897523-1289802321	1.14821132879838e-21	1.22576523268221	0.029	0.018	8.81713775806934e-16	3mon	IN	chr7:12897523-12898023	DMR_CG
chr7:19629116-1962961621	1.15205170210392e-21	1.3391504957595	0.026	0.016	8.84662806149003e-16	3mon	IN	chr7:19629116-19629616	DMR_CG
chr18:36197161-3619766115	1.15641366733899e-21	-0.634685632280546	0.028	0.018	8.88012367976948e-16	3mon	IN	chr18:36197161-36197661	DMR_CG
chr9:123366626-12336712619	1.15975371173026e-21	-0.516403685551575	0.028	0.018	8.90577194745088e-16	3mon	IN	chr9:123366626-123367126	DMR_CG
chr15:99251485-9925198520	1.1736137815167e-21	2.17421745085895	0.026	0.016	9.01220370054233e-16	3mon	IN	chr15:99251485-99251985	DMR_CG
chr9:48494938-4849543820	1.1765468603581e-21	1.25235142089172	0.029	0.018	9.03472687162709e-16	3mon	IN	chr9:48494938-48495438	DMR_CG
chr13:59822937-5982343717	1.18470634224231e-21	-0.216138362732296	0.042	0.029	9.09738369620556e-16	3mon	IN	chr13:59822937-59823437	DMR_CG
chr13:58113345-5811384511	1.19184292443995e-21	0.124321995513272	0.023	0.014	9.15218565363287e-16	3mon	IN	chr13:58113345-58113845	DMR_CG
chr19:47579346-4757984621	1.20161917152677e-21	-0.214748321180296	0.036	0.024	9.22725765053748e-16	3mon	IN	chr19:47579346-47579846	DMR_CG
chrX:110814056-11081455612	1.20770988768537e-21	0.260154308822773	0.021	0.012	9.27402838173372e-16	3mon	IN	chrX:110814056-110814556	DMR_CG
chr7:43671683-4367218319	1.21693080074553e-21	0.743259928565328	0.025	0.015	9.3448359575409e-16	3mon	IN	chr7:43671683-43672183	DMR_CG
chr2:118706564-1187070644	1.22944617701885e-21	-0.143594456100566	0.02	0.011	9.44094178225127e-16	3mon	IN	chr2:118706564-118707064	DMR_CG
chr17:35667304-3566780420	1.23374542864298e-21	0.176872821190099	0.029	0.019	9.47395582145805e-16	3mon	IN	chr17:35667304-35667804	DMR_CG
chr6:142964461-14296496110	1.23419119595366e-21	0.392453909827523	0.03	0.019	9.47737887755206e-16	3mon	IN	chr6:142964461-142964961	DMR_CG
chr3:95281560-9528206020	1.24421069938131e-21	-1.4990917927658	0.031	0.02	9.55431884476307e-16	3mon	IN	chr3:95281560-95282060	DMR_CG
chr6:126645569-12664606910	1.2511817129996e-21	-0.183769441149688	0.03	0.019	9.60784939775817e-16	3mon	IN	chr6:126645569-126646069	DMR_CG
chrX:49288065-4928856516	1.25616973958009e-21	1.15315500761974	0.017	0.009	9.64615255363029e-16	3mon	IN	chrX:49288065-49288565	DMR_CG
chr10:34281887-3428238721	1.25691937296365e-21	0.236415994884991	0.034	0.022	9.6519090033753e-16	3mon	IN	chr10:34281887-34282387	DMR_CG
chr7:45784983-4578548315	1.25761291512246e-21	-0.383758279688734	0.034	0.022	9.65723472748364e-16	3mon	IN	chr7:45784983-45785483	DMR_CG
chr2:180582457-18058295721	1.26372088896124e-21	-0.752949457125604	0.027	0.017	9.70413798075116e-16	3mon	IN	chr2:180582457-180582957	DMR_CG
chr9:21592587-2159308719	1.26707220815083e-21	0.922616088579471	0.031	0.02	9.72987282783438e-16	3mon	IN	chr9:21592587-21593087	DMR_CG
chr9:13827851-1382835119	1.27264701378701e-21	0.432253036949466	0.026	0.016	9.7726818718107e-16	3mon	IN	chr9:13827851-13828351	DMR_CG
chr6:29882831-298833312	1.27361551445169e-21	0.153617582230156	0.01	0.004	9.7801190077848e-16	3mon	IN	chr6:29882831-29883331	DMR_CG
chr13:34875172-3487567221	1.28089699857056e-21	1.442488996472	0.028	0.018	9.83603366996328e-16	3mon	IN	chr13:34875172-34875672	DMR_CG
chr8:79711502-7971200220	1.28354803293764e-21	0.632159271417228	0.034	0.022	9.85639101588879e-16	3mon	IN	chr8:79711502-79712002	DMR_CG
chr6:124965227-12496572721	1.28850571532638e-21	-0.701844044247598	0.039	0.026	9.89446115810555e-16	3mon	IN	chr6:124965227-124965727	DMR_CG
chr14:23885496-238859966	1.28939870741531e-21	1.93800403428816	0.024	0.014	9.90131846221634e-16	3mon	IN	chr14:23885496-23885996	DMR_CG
chr12:86807311-868078118	1.29496520227063e-21	-1.10658496717304	0.017	0.009	9.94406368754019e-16	3mon	IN	chr12:86807311-86807811	DMR_CG
chr2:156862793-15686329320	1.30407383053672e-21	-0.779259355610076	0.046	0.032	1.00140090261681e-15	3mon	IN	chr2:156862793-156863293	DMR_CG
chr10:95416485-9541698514	1.30809065269167e-21	0.514379066716192	0.028	0.018	1.00448542838324e-15	3mon	IN	chr10:95416485-95416985	DMR_CG
chr6:87722601-877231012	1.33229018492864e-21	2.10949001333884	0.012	0.006	1.02306829758707e-15	3mon	IN	chr6:87722601-87723101	DMR_CG
chr8:114205202-11420570210	1.36205436078064e-21	1.1626527077056	0.015	0.007	1.04592426775217e-15	3mon	IN	chr8:114205202-114205702	DMR_CG
chr6:29179132-2917963214	1.36350840155837e-21	0.383225667649676	0.03	0.019	1.04704082857347e-15	3mon	IN	chr6:29179132-29179632	DMR_CG
chr8:85026573-8502707319	1.36873857691025e-21	0.152379789728541	0.029	0.018	1.05105709068654e-15	3mon	IN	chr8:85026573-85027073	DMR_CG
chr1:87213650-8721415021	1.37372515048317e-21	1.33581037786678	0.033	0.021	1.05488629050632e-15	3mon	IN	chr1:87213650-87214150	DMR_CG
chr16:93883482-9388398220	1.3772959320976e-21	-0.184745599838235	0.025	0.015	1.05762830084961e-15	3mon	IN	chr16:93883482-93883982	DMR_CG
chr17:62882875-6288337513	1.37836965181285e-21	-0.966796175157194	0.022	0.013	1.05845281236639e-15	3mon	IN	chr17:62882875-62883375	DMR_CG
chr3:65659160-6565966015	1.37985014731216e-21	0.782634338689544	0.019	0.011	1.0595896878213e-15	3mon	IN	chr3:65659160-65659660	DMR_CG
chr4:123139717-12314021718	1.38104596013024e-21	-0.150225879092955	0.025	0.015	1.06050795487593e-15	3mon	IN	chr4:123139717-123140217	DMR_CG
chr1:156938762-15693926215	1.38238864357472e-21	-0.45685728355769	0.024	0.014	1.06153900417832e-15	3mon	IN	chr1:156938762-156939262	DMR_CG
chr1:36512112-3651261221	1.38250821505773e-21	0.699139623828739	0.026	0.016	1.06163082335926e-15	3mon	IN	chr1:36512112-36512612	DMR_CG
chr13:83730911-8373141115	1.38279194927871e-21	0.250558917509912	0.028	0.018	1.06184870343502e-15	3mon	IN	chr13:83730911-83731411	DMR_CG
chr2:143547650-1435481505	1.38771055537446e-21	0.648062894228801	0.016	0.008	1.06562571089316e-15	3mon	IN	chr2:143547650-143548150	DMR_CG
chr4:117120387-11712088721	1.40068550234238e-21	-1.55075589763069	0.029	0.018	1.07558919861972e-15	3mon	IN	chr4:117120387-117120887	DMR_CG
chr15:23036148-230366489	1.43435554647053e-21	2.9747909866931	0.023	0.013	1.10144449284582e-15	3mon	IN	chr15:23036148-23036648	DMR_CG
chr10:90431940-904324405	1.45448655661755e-21	-0.33968138411876	0.013	0.006	1.11690313579973e-15	3mon	IN	chr10:90431940-90432440	DMR_CG
chr3:95950874-9595137421	1.45977244943042e-21	-0.400028685400201	0.036	0.024	1.12096218346252e-15	3mon	IN	chr3:95950874-95951374	DMR_CG
chr10:80264596-8026509618	1.46246646490395e-21	-0.786908719670362	0.052	0.038	1.12303092333267e-15	3mon	IN	chr10:80264596-80265096	DMR_CG
chr17:44776834-4477733421	1.47135916098274e-21	0.817932947803401	0.035	0.023	1.12985964243697e-15	3mon	IN	chr17:44776834-44777334	DMR_CG
chr7:45053180-4505368020	1.47865781505756e-21	0.395685636616662	0.029	0.019	1.13546429349833e-15	3mon	IN	chr7:45053180-45053680	DMR_CG
chr3:41083538-4108403818	1.48086702545839e-21	-1.2243749353067	0.021	0.012	1.13716075058355e-15	3mon	IN	chr3:41083538-41084038	DMR_CG
chr14:69830551-698310515	1.48218093285961e-21	-0.47721347156688	0.013	0.006	1.13816970270476e-15	3mon	IN	chr14:69830551-69831051	DMR_CG
chr8:72571777-7257227717	1.49190112765198e-21	-0.598146745070524	0.019	0.011	1.14563385972621e-15	3mon	IN	chr8:72571777-72572277	DMR_CG
chr11:94992719-9499321912	1.49851388632473e-21	-1.06639995819584	0.018	0.01	1.15071181033653e-15	3mon	IN	chr11:94992719-94993219	DMR_CG
chr19:8798346-879884621	1.50501799499482e-21	-0.918751181728584	0.028	0.017	1.15570632839252e-15	3mon	IN	chr19:8798346-8798846	DMR_CG
chr11:43682280-4368278019	1.52035602236332e-21	-0.264208591670252	0.026	0.016	1.16748443028484e-15	3mon	IN	chr11:43682280-43682780	DMR_CG
chr9:35267527-3526802718	1.52826092120995e-21	-0.548769639331971	0.033	0.022	1.17355461791896e-15	3mon	IN	chr9:35267527-35268027	DMR_CG
chr15:100227532-10022803220	1.561541167592e-21	-0.63341401867838	0.036	0.024	1.19911058567623e-15	3mon	IN	chr15:100227532-100228032	DMR_CG
chr14:49171843-4917234321	1.56397562438566e-21	0.380096408021982	0.028	0.017	1.200980009917e-15	3mon	IN	chr14:49171843-49172343	DMR_CG
chr7:45783557-4578405712	1.56983356784574e-21	0.822189493937271	0.023	0.014	1.20547833641588e-15	3mon	IN	chr7:45783557-45784057	DMR_CG
chr11:72042140-7204264019	1.57101556536893e-21	1.53510344407793	0.021	0.012	1.20638599467794e-15	3mon	IN	chr11:72042140-72042640	DMR_CG
chr6:67037262-6703776218	1.57156100554299e-21	-0.478378369255539	0.032	0.021	1.20680483927847e-15	3mon	IN	chr6:67037262-67037762	DMR_CG
chr18:75005543-7500604318	1.57206981619086e-21	1.28257506399265	0.038	0.026	1.2071955559926e-15	3mon	IN	chr18:75005543-75006043	DMR_CG
chr17:45474695-4547519514	1.57414268011698e-21	0.992939079351063	0.03	0.019	1.20878731234719e-15	3mon	IN	chr17:45474695-45475195	DMR_CG
chr3:63964506-6396500621	1.5796353182543e-21	0.627686577771434	0.039	0.027	1.21300512015812e-15	3mon	IN	chr3:63964506-63965006	DMR_CG
chr15:98872023-9887252321	1.58577967290338e-21	0.812915301746638	0.029	0.019	1.21772338238185e-15	3mon	IN	chr15:98872023-98872523	DMR_CG
chr2:30772011-3077251112	1.58717141506629e-21	-0.695041194866175	0.023	0.014	1.21879210397224e-15	3mon	IN	chr2:30772011-30772511	DMR_CG
chr2:167139658-1671401585	1.58902306609033e-21	0.637331301616126	0.021	0.012	1.2202139904969e-15	3mon	IN	chr2:167139658-167140158	DMR_CG
chr4:124693370-12469387021	1.59935455506032e-21	2.00965509649657	0.022	0.013	1.22814756153993e-15	3mon	IN	chr4:124693370-124693870	DMR_CG
chr4:59783658-5978415820	1.60293119632102e-21	0.356359559828468	0.033	0.022	1.2308940715173e-15	3mon	IN	chr4:59783658-59784158	DMR_CG
chr7:80246061-8024656119	1.61147415255997e-21	1.75044826108236	0.029	0.018	1.23745422469911e-15	3mon	IN	chr7:80246061-80246561	DMR_CG
chr1:90603175-9060367521	1.61290783153606e-21	0.384430902803643	0.034	0.022	1.2385551496522e-15	3mon	IN	chr1:90603175-90603675	DMR_CG
chr1:128103450-12810395021	1.61483730151559e-21	1.7616013285626	0.023	0.014	1.24003679350843e-15	3mon	IN	chr1:128103450-128103950	DMR_CG
chr6:55037757-5503825721	1.63351064311714e-21	0.495677146688875	0.031	0.02	1.25437608987094e-15	3mon	IN	chr6:55037757-55038257	DMR_CG
chr11:51967349-5196784920	1.63983863858896e-21	-1.13498573716718	0.024	0.014	1.25923537024974e-15	3mon	IN	chr11:51967349-51967849	DMR_CG
chr4:136053175-13605367520	1.64214208332599e-21	-0.860021935354512	0.026	0.016	1.26100419007019e-15	3mon	IN	chr4:136053175-136053675	DMR_CG
chr2:152081604-15208210420	1.64943464739113e-21	1.72483111918367	0.024	0.014	1.26660416460094e-15	3mon	IN	chr2:152081604-152082104	DMR_CG
chr10:93276244-9327674411	1.65087271801341e-21	-1.2892882438459	0.019	0.011	1.26770846190793e-15	3mon	IN	chr10:93276244-93276744	DMR_CG
chr9:80067431-8006793120	1.66392087394653e-21	1.03473352846286	0.027	0.017	1.27772816694529e-15	3mon	IN	chr9:80067431-80067931	DMR_CG
chr12:108605447-1086059476	1.68003236288624e-21	0.68638245162693	0.017	0.009	1.29010021152507e-15	3mon	IN	chr12:108605447-108605947	DMR_CG
chr13:74208443-7420894320	1.69158300480992e-21	0.268239329022114	0.028	0.017	1.29896997255955e-15	3mon	IN	chr13:74208443-74208943	DMR_CG
chr12:84316560-8431706020	1.71148216800263e-21	1.38447301010896	0.02	0.012	1.31425057977355e-15	3mon	IN	chr12:84316560-84317060	DMR_CG
chr3:135423242-13542374220	1.74275051781047e-21	-0.258411069123381	0.042	0.029	1.3382616081277e-15	3mon	IN	chr3:135423242-135423742	DMR_CG
chr2:106974193-10697469321	1.74374831268608e-21	0.541263457810193	0.026	0.016	1.33902781680827e-15	3mon	IN	chr2:106974193-106974693	DMR_CG
chr2:59161308-5916180821	1.74614454178591e-21	0.877365941175479	0.028	0.018	1.34086788592649e-15	3mon	IN	chr2:59161308-59161808	DMR_CG
chr10:80138437-8013893710	1.74886787019939e-21	-2.08298189331941	0.018	0.01	1.34295913526185e-15	3mon	IN	chr10:80138437-80138937	DMR_CG
chr11:94548965-9454946521	1.78880853316277e-21	-0.302388171999598	0.037	0.025	1.37362965023276e-15	3mon	IN	chr11:94548965-94549465	DMR_CG
chr19:45815938-4581643812	1.80768589872398e-21	-0.574543920531625	0.021	0.012	1.38812561700194e-15	3mon	IN	chr19:45815938-45816438	DMR_CG
chr17:56764285-5676478520	1.81028716823901e-21	0.196099203459997	0.028	0.018	1.39012313706507e-15	3mon	IN	chr17:56764285-56764785	DMR_CG
chr12:55398509-5539900921	1.81092374286048e-21	0.485734345260057	0.026	0.016	1.39061196399005e-15	3mon	IN	chr12:55398509-55399009	DMR_CG
chr11:94677256-9467775621	1.81943333665846e-21	-0.253932482195017	0.03	0.019	1.39714649808671e-15	3mon	IN	chr11:94677256-94677756	DMR_CG
chr5:81019421-8101992116	1.82000710256315e-21	0.912220371956304	0.027	0.017	1.39758709407244e-15	3mon	IN	chr5:81019421-81019921	DMR_CG
chrX:169320214-16932071420	1.82367848921372e-21	-1.24670735655678	0.022	0.013	1.40040635922419e-15	3mon	IN	chrX:169320214-169320714	DMR_CG
chr8:70873507-7087400719	1.83110901389178e-21	0.563208875378521	0.028	0.018	1.40611227398553e-15	3mon	IN	chr8:70873507-70874007	DMR_CG
chr2:168072730-1680732307	1.83608217771305e-21	1.59029310587897	0.017	0.009	1.4099311764302e-15	3mon	IN	chr2:168072730-168073230	DMR_CG
chr14:11161870-1116237019	1.84049161361899e-21	0.216914967036463	0.029	0.018	1.41331719108125e-15	3mon	IN	chr14:11161870-11162370	DMR_CG
chr17:23740196-2374069620	1.84394048094371e-21	-0.497465606980064	0.032	0.021	1.41596558319764e-15	3mon	IN	chr17:23740196-23740696	DMR_CG
chr4:101356577-10135707720	1.84468327604031e-21	0.440358079284349	0.031	0.02	1.41653597703791e-15	3mon	IN	chr4:101356577-101357077	DMR_CG
chr10:117224121-11722462121	1.85420337751368e-21	2.18778252498987	0.037	0.025	1.42384648199951e-15	3mon	IN	chr10:117224121-117224621	DMR_CG
chr11:75460375-7546087519	1.86431044587653e-21	1.77627534972605	0.019	0.01	1.43160772000948e-15	3mon	IN	chr11:75460375-75460875	DMR_CG
chr12:112576285-1125767854	1.87781642979024e-21	0.681302195822703	0.015	0.008	1.44197899206878e-15	3mon	IN	chr12:112576285-112576785	DMR_CG
chr15:95528019-955285199	1.88612754296633e-21	1.52741113468081	0.019	0.01	1.44836111249893e-15	3mon	IN	chr15:95528019-95528519	DMR_CG
chr10:80139007-8013950715	1.88836475334312e-21	0.744363538874403	0.027	0.016	1.45007907082169e-15	3mon	IN	chr10:80139007-80139507	DMR_CG
chr1:64924065-649245652	1.91263882873841e-21	2.34213420444467	0.013	0.006	1.46871918186588e-15	3mon	IN	chr1:64924065-64924565	DMR_CG
chr4:133753476-13375397620	1.91331759285396e-21	-0.989185422501379	0.025	0.015	1.46924040618774e-15	3mon	IN	chr4:133753476-133753976	DMR_CG
chr10:88378892-8837939220	1.91887190559066e-21	0.361877238481499	0.034	0.023	1.47350557404688e-15	3mon	IN	chr10:88378892-88379392	DMR_CG
chr12:29368273-2936877310	1.92377866383999e-21	1.1861927860032	0.025	0.015	1.47727348352005e-15	3mon	IN	chr12:29368273-29368773	DMR_CG
chr1:52119169-5211966921	1.93136667583012e-21	2.30479338460063	0.03	0.019	1.4831003331033e-15	3mon	IN	chr1:52119169-52119669	DMR_CG
chr15:34837295-348377959	1.93599077781717e-21	0.474817516342001	0.021	0.012	1.48665119026736e-15	3mon	IN	chr15:34837295-34837795	DMR_CG
chr1:171411068-17141156818	1.94213793454902e-21	-0.293597783917582	0.034	0.022	1.49137160421606e-15	3mon	IN	chr1:171411068-171411568	DMR_CG
chr2:32712585-3271308520	1.94680409163568e-21	0.781359814392685	0.034	0.022	1.49495475557523e-15	3mon	IN	chr2:32712585-32713085	DMR_CG
chr16:18234901-1823540119	1.95099081366734e-21	-0.547302971043323	0.025	0.015	1.49816974779678e-15	3mon	IN	chr16:18234901-18235401	DMR_CG
chr3:14886407-1488690718	1.95553000350627e-21	0.513931017651283	0.021	0.012	1.50165540075247e-15	3mon	IN	chr3:14886407-14886907	DMR_CG
chr2:101628839-10162933920	1.9558444685763e-21	0.503202846359992	0.025	0.015	1.50189687910868e-15	3mon	IN	chr2:101628839-101629339	DMR_CG
chr14:55115324-5511582411	1.96826193946406e-21	0.682106613274164	0.023	0.013	1.51143227983833e-15	3mon	IN	chr14:55115324-55115824	DMR_CG
chr1:58423842-5842434221	1.99308225704058e-21	-0.314546529719131	0.022	0.013	1.53049185134598e-15	3mon	IN	chr1:58423842-58424342	DMR_CG
chr13:54789160-5478966018	2.00026286682991e-21	1.01559771006101	0.02	0.011	1.53600585596442e-15	3mon	IN	chr13:54789160-54789660	DMR_CG
chr13:111808995-11180949518	2.0033903224159e-21	-0.123571096077087	0.031	0.02	1.53840743536382e-15	3mon	IN	chr13:111808995-111809495	DMR_CG
chr18:55815847-5581634712	2.01172957665781e-21	-0.453042442761834	0.015	0.008	1.54481116537469e-15	3mon	IN	chr18:55815847-55816347	DMR_CG
chr4:126058257-12605875720	2.03695813651877e-21	1.23234983641324	0.03	0.019	1.56418422694904e-15	3mon	IN	chr4:126058257-126058757	DMR_CG
chr9:107612572-10761307221	2.0413671348756e-21	0.371082489034332	0.033	0.022	1.56756990560524e-15	3mon	IN	chr9:107612572-107613072	DMR_CG
chr6:73221480-7322198016	2.05131061619315e-21	-1.05171235223032	0.028	0.017	1.57520552479595e-15	3mon	IN	chr6:73221480-73221980	DMR_CG
chr5:105700404-10570090419	2.06349175307965e-21	0.882774402776084	0.022	0.012	1.58455944417337e-15	3mon	IN	chr5:105700404-105700904	DMR_CG
chr11:71033396-7103389611	2.06652595460401e-21	0.632151595389786	0.022	0.013	1.58688941359233e-15	3mon	IN	chr11:71033396-71033896	DMR_CG
chr4:94602920-9460342020	2.0670584261182e-21	-0.208133194458993	0.036	0.024	1.58729829953301e-15	3mon	IN	chr4:94602920-94603420	DMR_CG
chr1:37429857-3743035720	2.0878709669324e-21	0.529544544062945	0.034	0.023	1.60328029124932e-15	3mon	IN	chr1:37429857-37430357	DMR_CG
chr19:60756398-607568988	2.10861329554463e-21	-0.973912763958809	0.022	0.013	1.61920836687531e-15	3mon	IN	chr19:60756398-60756898	DMR_CG
chr19:42170291-4217079120	2.11122658072442e-21	0.12341475790329	0.031	0.02	1.62121511379145e-15	3mon	IN	chr19:42170291-42170791	DMR_CG
chr3:152105269-15210576911	2.11446876910374e-21	-0.176798642372627	0.019	0.01	1.6237047967323e-15	3mon	IN	chr3:152105269-152105769	DMR_CG
chr15:93595708-9359620820	2.11788310695594e-21	0.2710427335889	0.036	0.024	1.62632667359768e-15	3mon	IN	chr15:93595708-93596208	DMR_CG
chr19:53312241-5331274118	2.12953969972563e-21	1.60506731803843	0.017	0.009	1.63527779449871e-15	3mon	IN	chr19:53312241-53312741	DMR_CG
chr2:117119992-11712049219	2.14554104290225e-21	-0.251990496234892	0.017	0.009	1.64756525792672e-15	3mon	IN	chr2:117119992-117120492	DMR_CG
chr2:26389089-2638958919	2.17297881868783e-21	-0.257974602120413	0.025	0.015	1.66863478082802e-15	3mon	IN	chr2:26389089-26389589	DMR_CG
chr10:75036867-7503736717	2.17996474934217e-21	1.95695262171937	0.03	0.019	1.67399929094935e-15	3mon	IN	chr10:75036867-75037367	DMR_CG
chr8:72474958-7247545819	2.20860833740888e-21	-0.505078616076306	0.045	0.031	1.69599475951295e-15	3mon	IN	chr8:72474958-72475458	DMR_CG
chr3:94974398-9497489821	2.21958964549403e-21	0.551984368892261	0.032	0.021	1.70442732795415e-15	3mon	IN	chr3:94974398-94974898	DMR_CG
chr13:78162974-7816347417	2.23359719314205e-21	0.110723902832967	0.017	0.009	1.71518375180817e-15	3mon	IN	chr13:78162974-78163474	DMR_CG
chr4:155491070-15549157020	2.23468175693872e-21	0.160213864763534	0.03	0.019	1.71601659051675e-15	3mon	IN	chr4:155491070-155491570	DMR_CG
chr15:77306736-7730723621	2.23601931976404e-21	0.111740259496954	0.032	0.021	1.71704370768545e-15	3mon	IN	chr15:77306736-77307236	DMR_CG
chr16:21333074-2133357419	2.2399756275423e-21	-0.128449835280515	0.031	0.02	1.72008176434099e-15	3mon	IN	chr16:21333074-21333574	DMR_CG
chr12:79089415-7908991519	2.24569164101224e-21	-0.329503713840746	0.019	0.011	1.72447110251658e-15	3mon	IN	chr12:79089415-79089915	DMR_CG
chr16:20097286-2009778618	2.252275051437e-21	-0.949220425667528	0.034	0.023	1.72952651654857e-15	3mon	IN	chr16:20097286-20097786	DMR_CG
chr5:135251036-13525153620	2.27065950487543e-21	-0.836268941444877	0.021	0.012	1.74364397511285e-15	3mon	IN	chr5:135251036-135251536	DMR_CG
chr8:94209657-942101574	2.27299026393348e-21	0.97462620434205	0.01	0.004	1.74543376965505e-15	3mon	IN	chr8:94209657-94210157	DMR_CG
chr12:21316109-2131660919	2.27317978711731e-21	0.334294637795765	0.022	0.013	1.74557930488696e-15	3mon	IN	chr12:21316109-21316609	DMR_CG
chr8:104442695-10444319521	2.28925346928535e-21	1.45872947286322	0.027	0.017	1.75792231757116e-15	3mon	IN	chr8:104442695-104443195	DMR_CG
chr1:39900519-3990101921	2.29625270173804e-21	0.351480709474049	0.025	0.015	1.76329704217005e-15	3mon	IN	chr1:39900519-39901019	DMR_CG
chr16:36040884-3604138421	2.32632131137799e-21	0.389736081244565	0.033	0.022	1.78638678764978e-15	3mon	IN	chr16:36040884-36041384	DMR_CG
chr13:23762103-2376260316	2.3292677546058e-21	1.5666841381072	0.013	0.006	1.7886493672973e-15	3mon	IN	chr13:23762103-23762603	DMR_CG
chr5:92278031-9227853118	2.33018725249477e-21	-1.60180691491457	0.016	0.009	1.78935545156524e-15	3mon	IN	chr5:92278031-92278531	DMR_CG
chr7:10495153-1049565319	2.34346443081018e-21	1.53494455117346	0.025	0.015	1.799551023348e-15	3mon	IN	chr7:10495153-10495653	DMR_CG
chr12:95695465-9569596513	2.34773111050922e-21	1.22421390944831	0.021	0.012	1.80282741522225e-15	3mon	IN	chr12:95695465-95695965	DMR_CG
chr7:76462401-764629011	2.35151313358881e-21	1.38721568973402	0.01	0.004	1.80573163830912e-15	3mon	IN	chr7:76462401-76462901	DMR_CG
chr1:86525754-8652625421	2.35989454113233e-21	-0.437571436226139	0.028	0.017	1.8121677379246e-15	3mon	IN	chr1:86525754-86526254	DMR_CG
chr5:25499412-2549991221	2.37264079310843e-21	0.163638326176083	0.042	0.029	1.82195561030955e-15	3mon	IN	chr5:25499412-25499912	DMR_CG
chr11:105497510-1054980108	2.39786017351545e-21	0.677290471421523	0.011	0.005	1.84132162296286e-15	3mon	IN	chr11:105497510-105498010	DMR_CG
chr13:45001900-4500240021	2.41518510837354e-21	1.83387513773844	0.023	0.013	1.85462547509026e-15	3mon	IN	chr13:45001900-45002400	DMR_CG
chr13:83720970-8372147012	2.41870008639987e-21	1.47297422147558	0.033	0.022	1.85732463374663e-15	3mon	IN	chr13:83720970-83721470	DMR_CG
chr7:101969876-10197037620	2.43335520295617e-21	1.17825305877163	0.03	0.019	1.86857832706045e-15	3mon	IN	chr7:101969876-101970376	DMR_CG
chr5:102069753-10207025321	2.43552117035316e-21	1.53558146132131	0.026	0.016	1.87024157775653e-15	3mon	IN	chr5:102069753-102070253	DMR_CG
chr7:73606735-7360723520	2.45342619364574e-21	0.885863489108482	0.025	0.015	1.88399088095295e-15	3mon	IN	chr7:73606735-73607235	DMR_CG
chr7:141475004-14147550420	2.465569744018e-21	-0.711110134653057	0.023	0.013	1.89331593757091e-15	3mon	IN	chr7:141475004-141475504	DMR_CG
chr18:61398844-6139934416	2.47282631338437e-21	0.403109941584453	0.027	0.017	1.89888827170048e-15	3mon	IN	chr18:61398844-61399344	DMR_CG
chr2:125672788-12567328821	2.4876562111307e-21	0.618483652694018	0.031	0.02	1.91027617983969e-15	3mon	IN	chr2:125672788-125673288	DMR_CG
chr14:101640310-10164081020	2.48782146189037e-21	0.602996108918963	0.028	0.017	1.91040307622854e-15	3mon	IN	chr14:101640310-101640810	DMR_CG
chr19:10881264-1088176421	2.49257622578609e-21	0.856105130689391	0.027	0.017	1.91405426893359e-15	3mon	IN	chr19:10881264-10881764	DMR_CG
chr18:36782937-3678343721	2.50058684029372e-21	0.367615951225762	0.027	0.017	1.92020563583523e-15	3mon	IN	chr18:36782937-36783437	DMR_CG
chr7:19319951-1932045120	2.50351222099954e-21	0.116729689275919	0.033	0.021	1.92245204152999e-15	3mon	IN	chr7:19319951-19320451	DMR_CG
chr2:73270923-732714233	2.50562475990709e-21	-0.510256085633274	0.019	0.011	1.92407426438217e-15	3mon	IN	chr2:73270923-73271423	DMR_CG
chr11:102244940-1022454409	2.51848682521558e-21	-0.569654735416939	0.036	0.024	1.93395107005669e-15	3mon	IN	chr11:102244940-102245440	DMR_CG
chr7:28863145-288636452	2.52433084743906e-21	0.383780028337474	0.014	0.007	1.93843870641015e-15	3mon	IN	chr7:28863145-28863645	DMR_CG
chr10:127165495-12716599512	2.52904133782926e-21	-1.27223553423726	0.02	0.011	1.94205590140177e-15	3mon	IN	chr10:127165495-127165995	DMR_CG
chr8:69716240-6971674019	2.55870089389254e-21	0.254053012161277	0.03	0.02	1.96483153382187e-15	3mon	IN	chr8:69716240-69716740	DMR_CG
chr8:14090147-1409064720	2.56403430635423e-21	-0.121763405695073	0.036	0.024	1.96892707191802e-15	3mon	IN	chr8:14090147-14090647	DMR_CG
chr11:23894994-2389549421	2.56584101013752e-21	-1.40381490650346	0.024	0.015	1.97031444336663e-15	3mon	IN	chr11:23894994-23895494	DMR_CG
chr8:120228109-12022860915	2.56772337243816e-21	0.331590073352291	0.02	0.011	1.97175991314201e-15	3mon	IN	chr8:120228109-120228609	DMR_CG
chr5:30154883-3015538319	2.57746200191186e-21	-1.4920701562429	0.027	0.017	1.97923822619212e-15	3mon	IN	chr5:30154883-30155383	DMR_CG
chr15:81264545-812650454	2.6032468109349e-21	-0.935957185692958	0.012	0.005	1.99903843261053e-15	3mon	IN	chr15:81264545-81265045	DMR_CG
chr2:102185885-10218638521	2.60596668536513e-21	-0.528684235150095	0.026	0.016	2.00112702962525e-15	3mon	IN	chr2:102185885-102186385	DMR_CG
chr6:116207949-11620844920	2.63675748015576e-21	-1.14612045486643	0.027	0.017	2.02477134252656e-15	3mon	IN	chr6:116207949-116208449	DMR_CG
chr4:120951499-12095199920	2.64061423581392e-21	0.803393671321141	0.028	0.018	2.02773295290998e-15	3mon	IN	chr4:120951499-120951999	DMR_CG
chr16:11203088-1120358821	2.67606100384391e-21	1.31458633230112	0.028	0.018	2.05495259697375e-15	3mon	IN	chr16:11203088-11203588	DMR_CG
chr5:143464305-14346480521	2.68291245438208e-21	-0.450962155013735	0.027	0.017	2.06021383954491e-15	3mon	IN	chr5:143464305-143464805	DMR_CG
chr18:37806104-3780660421	2.68630983522982e-21	0.724579552953447	0.029	0.018	2.06282269509265e-15	3mon	IN	chr18:37806104-37806604	DMR_CG
chr10:81559420-8155992020	2.69270203652022e-21	1.0077121035409	0.026	0.016	2.06773127924795e-15	3mon	IN	chr10:81559420-81559920	DMR_CG
chr5:31241130-3124163020	2.69477434731187e-21	-0.460408995480049	0.022	0.013	2.06932261084948e-15	3mon	IN	chr5:31241130-31241630	DMR_CG
chr9:65345786-6534628620	2.69611609569234e-21	0.850571137316136	0.023	0.013	2.07035294211434e-15	3mon	IN	chr9:65345786-65346286	DMR_CG
chr3:95434071-9543457120	2.71443902646882e-21	-0.286872796139422	0.03	0.019	2.08442315730346e-15	3mon	IN	chr3:95434071-95434571	DMR_CG
chr8:106935440-10693594021	2.71548417618526e-21	0.685912158101328	0.023	0.014	2.08522572986101e-15	3mon	IN	chr8:106935440-106935940	DMR_CG
chr5:114560583-1145610835	2.71617118777391e-21	0.49995742904148	0.01	0.004	2.08575328743396e-15	3mon	IN	chr5:114560583-114561083	DMR_CG
chr11:50952223-509527233	2.72152021932237e-21	0.776276642645434	0.011	0.005	2.08986081945809e-15	3mon	IN	chr11:50952223-50952723	DMR_CG
chr15:83594941-8359544120	2.72229946594258e-21	-0.106586412955973	0.029	0.018	2.09045920449624e-15	3mon	IN	chr15:83594941-83595441	DMR_CG
chrX:7840983-784148321	2.72443301931975e-21	1.56539739145515	0.028	0.017	2.09209756440168e-15	3mon	IN	chrX:7840983-7841483	DMR_CG
chr3:89182857-8918335717	2.74016623563006e-21	-0.314199039975534	0.023	0.014	2.10417913267279e-15	3mon	IN	chr3:89182857-89183357	DMR_CG
chr18:23868957-238694576	2.74530190635126e-21	-0.946728142581245	0.021	0.012	2.10812282449094e-15	3mon	IN	chr18:23868957-23869457	DMR_CG
chr2:61711455-6171195519	2.75448927871213e-21	-0.150436635115835	0.029	0.019	2.1151778261016e-15	3mon	IN	chr2:61711455-61711955	DMR_CG
chr12:102878269-10287876921	2.77778543050355e-21	1.15469043136213	0.039	0.026	2.13306698765454e-15	3mon	IN	chr12:102878269-102878769	DMR_CG
chr19:6398519-63990197	2.78168700938098e-21	-1.55255414436002	0.014	0.007	2.13606301787767e-15	3mon	IN	chr19:6398519-6399019	DMR_CG
chr8:34806951-3480745120	2.79117423823533e-21	-0.25738757386342	0.031	0.02	2.14334827988939e-15	3mon	IN	chr8:34806951-34807451	DMR_CG
chr12:41485769-4148626913	2.79965026481527e-21	-0.394231796410324	0.021	0.012	2.14985703765218e-15	3mon	IN	chr12:41485769-41486269	DMR_CG
chr11:58846837-5884733720	2.8558314818494e-21	-0.893513378364857	0.029	0.018	2.19299870657512e-15	3mon	IN	chr11:58846837-58847337	DMR_CG
chr12:75176788-7517728811	2.85703526499391e-21	-0.653140608309555	0.024	0.014	2.19392309405936e-15	3mon	IN	chr12:75176788-75177288	DMR_CG
chr10:89744715-8974521520	2.86579880500683e-21	-0.196396632126207	0.022	0.013	2.20065263396235e-15	3mon	IN	chr10:89744715-89745215	DMR_CG
chrX:122397215-12239771516	2.87445306213877e-21	-0.265450625457103	0.02	0.011	2.20729825532248e-15	3mon	IN	chrX:122397215-122397715	DMR_CG
chr13:29986519-2998701911	2.88076576265123e-21	2.98133909433877	0.014	0.007	2.21214579067141e-15	3mon	IN	chr13:29986519-29987019	DMR_CG
chr12:85956153-859566534	2.88852437452173e-21	1.37746261969926	0.013	0.006	2.21810364424399e-15	3mon	IN	chr12:85956153-85956653	DMR_CG
chr11:120991096-12099159621	2.89462798277184e-21	-0.539286379709472	0.033	0.022	2.22279061722646e-15	3mon	IN	chr11:120991096-120991596	DMR_CG
chr12:8673863-867436321	2.90056323742237e-21	0.163092212922127	0.04	0.028	2.22734831114312e-15	3mon	IN	chr12:8673863-8674363	DMR_CG
chr13:74350022-7435052220	2.91243546576688e-21	1.25555225065231	0.03	0.019	2.23646501903332e-15	3mon	IN	chr13:74350022-74350522	DMR_CG
chr13:24937410-2493791020	2.91683530272385e-21	-0.939903802107727	0.024	0.015	2.23984366263225e-15	3mon	IN	chr13:24937410-24937910	DMR_CG
chr14:52304889-5230538920	2.92798253825437e-21	-0.904291182717252	0.027	0.017	2.24840364709061e-15	3mon	IN	chr14:52304889-52305389	DMR_CG
chr3:34649683-3465018314	2.93275567765824e-21	1.22762542415659	0.025	0.016	2.25206895038512e-15	3mon	IN	chr3:34649683-34650183	DMR_CG
chr4:108338743-1083392434	2.93667828948535e-21	0.505253040377386	0.01	0.004	2.25508113185238e-15	3mon	IN	chr4:108338743-108339243	DMR_CG
chr3:153238305-1532388055	2.94032168215429e-21	0.42434135454061	0.017	0.009	2.25787890036964e-15	3mon	IN	chr3:153238305-153238805	DMR_CG
chr15:25412903-2541340312	2.94393032317207e-21	0.670078341028572	0.021	0.012	2.26064998302448e-15	3mon	IN	chr15:25412903-25413403	DMR_CG
chr18:25754017-2575451711	2.9687557147745e-21	1.20487804577702	0.032	0.02	2.27971345088677e-15	3mon	IN	chr18:25754017-25754517	DMR_CG
chr4:12906718-1290721818	2.96919436397947e-21	-0.108074966156536	0.027	0.016	2.28005029048856e-15	3mon	IN	chr4:12906718-12907218	DMR_CG
chr8:31168507-3116900721	2.97441058695945e-21	-0.429379337719723	0.036	0.024	2.28405583854733e-15	3mon	IN	chr8:31168507-31169007	DMR_CG
chr3:108562219-10856271921	2.99850872258503e-21	1.97393991154576	0.036	0.024	2.30256084509049e-15	3mon	IN	chr3:108562219-108562719	DMR_CG
chr10:128645532-12864603212	3.01143239181459e-21	-1.07286955806776	0.019	0.011	2.3124849565392e-15	3mon	IN	chr10:128645532-128646032	DMR_CG
chr19:7267986-726848620	3.01161526900664e-21	0.257280286708244	0.028	0.017	2.31262538830074e-15	3mon	IN	chr19:7267986-7268486	DMR_CG
chr10:111507248-11150774813	3.03078552479105e-21	0.828043982251505	0.019	0.011	2.3273462660581e-15	3mon	IN	chr10:111507248-111507748	DMR_CG
chr2:127559316-12755981615	3.0327688082474e-21	-1.29207837018136	0.026	0.016	2.3288692333908e-15	3mon	IN	chr2:127559316-127559816	DMR_CG
chr4:141734883-14173538320	3.04094431612398e-21	-0.808644169016045	0.023	0.013	2.33514722224024e-15	3mon	IN	chr4:141734883-141735383	DMR_CG
chr10:20724866-2072536615	3.04251352768688e-21	0.22773040564475	0.017	0.009	2.33635222293781e-15	3mon	IN	chr10:20724866-20725366	DMR_CG
chr3:116007134-11600763419	3.04679129608435e-21	-0.525927515573976	0.03	0.019	2.33963712984576e-15	3mon	IN	chr3:116007134-116007634	DMR_CG
chr6:118011228-1180117289	3.04819152747317e-21	0.209874519551672	0.025	0.016	2.3407123703297e-15	3mon	IN	chr6:118011228-118011728	DMR_CG
chr14:45318327-4531882721	3.08305855788916e-21	-0.328270120749057	0.038	0.026	2.3674868327202e-15	3mon	IN	chr14:45318327-45318827	DMR_CG
chr1:180483242-1804837426	3.08691937416967e-21	0.2109905814186	0.014	0.007	2.37045156126364e-15	3mon	IN	chr1:180483242-180483742	DMR_CG
chr3:137865484-13786598416	3.08838696964308e-21	1.209842931949	0.021	0.012	2.37157853076286e-15	3mon	IN	chr3:137865484-137865984	DMR_CG
chr8:122567690-12256819019	3.09550333009285e-21	-0.711819670091343	0.039	0.026	2.37704319818496e-15	3mon	IN	chr8:122567690-122568190	DMR_CG
chrX:94541847-9454234720	3.10441334523792e-21	-0.279812759697545	0.026	0.016	2.38388521663489e-15	3mon	IN	chrX:94541847-94542347	DMR_CG
chr13:73330724-7333122420	3.11391757363945e-21	-1.74098668826749	0.025	0.015	2.39118353263288e-15	3mon	IN	chr13:73330724-73331224	DMR_CG
chr3:100685093-10068559321	3.12479523955654e-21	0.919386021818587	0.024	0.014	2.39953651404595e-15	3mon	IN	chr3:100685093-100685593	DMR_CG
chr9:66350158-6635065821	3.15432923055462e-21	0.547255460473315	0.024	0.015	2.42221572480135e-15	3mon	IN	chr9:66350158-66350658	DMR_CG
chr15:88890900-888914006	3.19156114578676e-21	-0.67816475635164	0.016	0.008	2.45080618697195e-15	3mon	IN	chr15:88890900-88891400	DMR_CG
chr8:120550888-1205513883	3.23088624610557e-21	0.832561400562111	0.018	0.01	2.48100401015696e-15	3mon	IN	chr8:120550888-120551388	DMR_CG
chr3:88686046-8868654615	3.23750536409302e-21	-1.3571898486777	0.015	0.008	2.48608684409776e-15	3mon	IN	chr3:88686046-88686546	DMR_CG
chr8:124949098-12494959818	3.26946906270373e-21	-0.3726536244665	0.039	0.027	2.51063183218832e-15	3mon	IN	chr8:124949098-124949598	DMR_CG
chr18:5161942-516244220	3.27161833728955e-21	-2.31399743239329	0.023	0.014	2.51228226444132e-15	3mon	IN	chr18:5161942-5162442	DMR_CG
chr2:14055521-1405602120	3.29993867982532e-21	-1.09334151630807	0.027	0.017	2.53402951211522e-15	3mon	IN	chr2:14055521-14056021	DMR_CG
chr13:54371253-5437175311	3.31501638010725e-21	1.88850075795459	0.018	0.01	2.54560770831711e-15	3mon	IN	chr13:54371253-54371753	DMR_CG
chr8:13158957-1315945720	3.3558051453324e-21	-0.301130302419735	0.034	0.023	2.57692948271104e-15	3mon	IN	chr8:13158957-13159457	DMR_CG
chr7:128671868-1286723684	3.35687446409665e-21	1.31347957360197	0.018	0.01	2.57775061472874e-15	3mon	IN	chr7:128671868-128672368	DMR_CG
chr7:100590832-10059133220	3.38053317067304e-21	0.463454880521425	0.021	0.012	2.59591818282617e-15	3mon	IN	chr7:100590832-100591332	DMR_CG
chr16:18626599-1862709916	3.38114075301066e-21	0.594025322574468	0.026	0.016	2.59638474651839e-15	3mon	IN	chr16:18626599-18627099	DMR_CG
chr8:69654132-6965463221	3.43617799721959e-21	-0.892809277867642	0.031	0.02	2.63864795642092e-15	3mon	IN	chr8:69654132-69654632	DMR_CG
chr7:141048103-14104860320	3.44756999799321e-21	0.696075403197405	0.021	0.012	2.64739589659898e-15	3mon	IN	chr7:141048103-141048603	DMR_CG
chr5:37245465-3724596512	3.46413547168049e-21	1.45415295329357	0.024	0.014	2.66011655697439e-15	3mon	IN	chr5:37245465-37245965	DMR_CG
chr4:134914775-13491527519	3.469623133256e-21	0.174601688720684	0.02	0.011	2.66433054327355e-15	3mon	IN	chr4:134914775-134915275	DMR_CG
chr9:108649154-10864965418	3.48987430988266e-21	0.353760859961677	0.026	0.016	2.67988146230751e-15	3mon	IN	chr9:108649154-108649654	DMR_CG
chr12:29527264-295277648	3.52367587134181e-21	0.919588986918149	0.027	0.017	2.70583774895512e-15	3mon	IN	chr12:29527264-29527764	DMR_CG
chr2:103565991-10356649120	3.53501123572816e-21	-1.03803239448648	0.025	0.015	2.71454219793813e-15	3mon	IN	chr2:103565991-103566491	DMR_CG
chr1:191894351-1918948517	3.54033386096471e-21	-1.04036741061069	0.02	0.011	2.71862945250252e-15	3mon	IN	chr1:191894351-191894851	DMR_CG
chr6:121183609-12118410920	3.61326565050213e-21	0.242486574196136	0.028	0.018	2.77463391955189e-15	3mon	IN	chr6:121183609-121184109	DMR_CG
chr17:46032191-4603269121	3.72094172208768e-21	-0.610664973884183	0.027	0.016	2.85731859027457e-15	3mon	IN	chr17:46032191-46032691	DMR_CG
chr2:37703737-377042377	3.78581975725969e-21	0.15595897781125	0.018	0.009	2.90713856323923e-15	3mon	IN	chr2:37703737-37704237	DMR_CG
chr14:54894292-5489479220	3.79719652171324e-21	1.44572001669193	0.019	0.011	2.91587480341664e-15	3mon	IN	chr14:54894292-54894792	DMR_CG
chr2:132145046-13214554619	3.89209441552204e-21	-0.619931255124158	0.026	0.016	2.9887470858682e-15	3mon	IN	chr2:132145046-132145546	DMR_CG
chr14:55510228-555107285	3.90763560539446e-21	0.958890231755825	0.019	0.01	3.00068119665362e-15	3mon	IN	chr14:55510228-55510728	DMR_CG
chr13:46669230-4666973019	3.91910086602928e-21	-0.367491534284868	0.032	0.021	3.00948539322562e-15	3mon	IN	chr13:46669230-46669730	DMR_CG
chr10:5194693-51951939	3.94946314439308e-21	-0.462419161323956	0.025	0.015	3.03280064750573e-15	3mon	IN	chr10:5194693-5195193	DMR_CG
chr13:54611100-5461160021	3.95867422393425e-21	-0.533988434101174	0.027	0.017	3.03987385390756e-15	3mon	IN	chr13:54611100-54611600	DMR_CG
chrX:101532333-10153283321	3.99266371831286e-21	0.118685798766159	0.031	0.02	3.06597445461988e-15	3mon	IN	chrX:101532333-101532833	DMR_CG
chr9:51008398-5100889819	3.99340048386615e-21	0.412578144546694	0.019	0.011	3.06654021836178e-15	3mon	IN	chr9:51008398-51008898	DMR_CG
chr7:55850157-5585065710	4.01122361172441e-21	0.563198353298399	0.024	0.014	3.0802266338904e-15	3mon	IN	chr7:55850157-55850657	DMR_CG
chr13:47105854-4710635421	4.01294074554786e-21	1.08253218974674	0.033	0.021	3.0815452243877e-15	3mon	IN	chr13:47105854-47106354	DMR_CG
chr18:37842536-378430366	4.03616765951489e-21	1.17774647765447	0.028	0.018	3.0993812180768e-15	3mon	IN	chr18:37842536-37843036	DMR_CG
chr7:141070022-1410705228	4.04075335954069e-21	0.801567176621009	0.018	0.01	3.10290258629801e-15	3mon	IN	chr7:141070022-141070522	DMR_CG
chr5:142894963-14289546319	4.04815409297811e-21	0.223304970730426	0.023	0.014	3.10858562430608e-15	3mon	IN	chr5:142894963-142895463	DMR_CG
chr11:102880836-10288133619	4.07846570091589e-21	-0.553849373686691	0.032	0.021	3.13186196866471e-15	3mon	IN	chr11:102880836-102881336	DMR_CG
chr18:5591526-559202617	4.0930454716338e-21	1.10217234418719	0.022	0.013	3.14305780375853e-15	3mon	IN	chr18:5591526-5592026	DMR_CG
chr11:101095208-10109570821	4.09658488071664e-21	0.364321301191353	0.029	0.018	3.14577572307207e-15	3mon	IN	chr11:101095208-101095708	DMR_CG
chr11:90687409-9068790915	4.10205125418336e-21	1.33818059193376	0.016	0.009	3.14997336218991e-15	3mon	IN	chr11:90687409-90687909	DMR_CG
chr14:27428532-2742903219	4.10372954146662e-21	0.195637556843736	0.03	0.019	3.1512621223513e-15	3mon	IN	chr14:27428532-27429032	DMR_CG
chr8:123518528-12351902821	4.10638594747081e-21	0.982428595971528	0.033	0.021	3.15330198183473e-15	3mon	IN	chr8:123518528-123519028	DMR_CG
chr7:45638614-4563911418	4.16439611694395e-21	0.252045034421641	0.033	0.021	3.19784810699349e-15	3mon	IN	chr7:45638614-45639114	DMR_CG
chr1:167000931-16700143114	4.17662272441761e-21	0.436980283511624	0.027	0.017	3.20723694332573e-15	3mon	IN	chr1:167000931-167001431	DMR_CG
chr5:135394328-13539482821	4.20125602924898e-21	1.01636914896121	0.02	0.011	3.22615290737235e-15	3mon	IN	chr5:135394328-135394828	DMR_CG
chr8:69270785-6927128517	4.22499214065752e-21	-0.353873956755669	0.02	0.012	3.24437991479519e-15	3mon	IN	chr8:69270785-69271285	DMR_CG
chr2:158722974-1587234748	4.23805237076081e-21	2.92023371849848	0.018	0.01	3.25440889161196e-15	3mon	IN	chr2:158722974-158723474	DMR_CG
chr11:118793264-1187937645	4.24765762517105e-21	-0.54200899484399	0.018	0.01	3.2617847856841e-15	3mon	IN	chr11:118793264-118793764	DMR_CG
chr2:11603040-1160354021	4.32146105394556e-21	0.782041023440663	0.031	0.02	3.3184585862469e-15	3mon	IN	chr2:11603040-11603540	DMR_CG
chr16:94313413-9431391319	4.32191358117078e-21	-0.170911199465924	0.034	0.022	3.3188060828082e-15	3mon	IN	chr16:94313413-94313913	DMR_CG
chr19:5490175-549067521	4.32434608823266e-21	0.542933207744799	0.025	0.015	3.32067400984603e-15	3mon	IN	chr19:5490175-5490675	DMR_CG
chr2:80616920-8061742020	4.32724074363842e-21	-2.36891317242518	0.02	0.011	3.32289682152143e-15	3mon	IN	chr2:80616920-80617420	DMR_CG
chr11:51619444-5161994420	4.32774322086533e-21	0.831011642725866	0.027	0.017	3.32328267478893e-15	3mon	IN	chr11:51619444-51619944	DMR_CG
chr14:21987762-2198826220	4.34647766190328e-21	0.173342084196208	0.017	0.009	3.33766888953085e-15	3mon	IN	chr14:21987762-21988262	DMR_CG
chr2:68471893-6847239318	4.34717078822532e-21	0.438001847428948	0.024	0.015	3.3382011426198e-15	3mon	IN	chr2:68471893-68472393	DMR_CG
chr9:73039436-7303993618	4.39318082665183e-21	0.571468985660155	0.024	0.014	3.37353234314759e-15	3mon	IN	chr9:73039436-73039936	DMR_CG
chr16:93682553-9368305311	4.40477806081356e-21	0.356310050362274	0.016	0.008	3.38243788245486e-15	3mon	IN	chr16:93682553-93683053	DMR_CG
chr10:81137896-8113839617	4.41081627252545e-21	1.20007937479287	0.018	0.01	3.38707463730484e-15	3mon	IN	chr10:81137896-81138396	DMR_CG
chr6:42692868-4269336818	4.42983841910916e-21	0.406659792561229	0.021	0.012	3.40168178171076e-15	3mon	IN	chr6:42692868-42693368	DMR_CG
chr7:55841989-5584248921	4.43635990679118e-21	0.698992361388768	0.033	0.022	3.40668964514476e-15	3mon	IN	chr7:55841989-55842489	DMR_CG
chr4:123664550-12366505020	4.48494476088049e-21	1.5007482230807	0.019	0.011	3.44399805176965e-15	3mon	IN	chr4:123664550-123665050	DMR_CG
chr3:130060747-13006124721	4.52795011956386e-21	-0.822991111942519	0.03	0.02	3.47702195271333e-15	3mon	IN	chr3:130060747-130061247	DMR_CG
chr17:5189593-519009320	4.53401097998192e-21	-0.417017895963242	0.029	0.018	3.48167609955008e-15	3mon	IN	chr17:5189593-5190093	DMR_CG
chr1:20890296-2089079619	4.54324658302362e-21	-0.449306755719085	0.027	0.017	3.488768137597e-15	3mon	IN	chr1:20890296-20890796	DMR_CG
chr1:172027112-17202761220	4.57790767156437e-21	0.388040392817881	0.025	0.015	3.51538445680962e-15	3mon	IN	chr1:172027112-172027612	DMR_CG
chrX:101954197-10195469716	4.63946736534087e-21	2.13294298796681	0.026	0.016	3.56265626877998e-15	3mon	IN	chrX:101954197-101954697	DMR_CG
chr5:5514160-551466018	4.68972693095885e-21	1.82369991304977	0.031	0.02	3.60125068973716e-15	3mon	IN	chr5:5514160-5514660	DMR_CG
chr12:111712835-11171333521	4.69299214372439e-21	-0.236008597646751	0.033	0.021	3.60375805315025e-15	3mon	IN	chr12:111712835-111713335	DMR_CG
chr2:144270344-14427084421	4.71462729178509e-21	-0.33040051022084	0.029	0.018	3.62037172661636e-15	3mon	IN	chr2:144270344-144270844	DMR_CG
chr15:82899595-8290009516	4.73552141951358e-21	0.386166076396083	0.025	0.015	3.63641636908732e-15	3mon	IN	chr15:82899595-82900095	DMR_CG
chr15:81718291-817187912	4.74324184044011e-21	1.26263275581728	0.01	0.004	3.64234489575764e-15	3mon	IN	chr15:81718291-81718791	DMR_CG
chr3:51224372-5122487219	4.75634814371012e-21	-0.293913461012761	0.035	0.023	3.65240925225129e-15	3mon	IN	chr3:51224372-51224872	DMR_CG
chr11:86807422-8680792218	4.77578933346738e-21	0.146749322751722	0.026	0.016	3.66733818074827e-15	3mon	IN	chr11:86807422-86807922	DMR_CG
chr10:127666507-12766700718	4.79363448020062e-21	0.342681481338204	0.027	0.017	3.68104150461502e-15	3mon	IN	chr10:127666507-127667007	DMR_CG
chr13:21362559-2136305921	4.8066790513253e-21	2.02882549909175	0.024	0.015	3.6910584568708e-15	3mon	IN	chr13:21362559-21363059	DMR_CG
chr10:40142094-4014259415	4.81725591678216e-21	0.899643087391017	0.023	0.013	3.69918045300885e-15	3mon	IN	chr10:40142094-40142594	DMR_CG
chr9:50528185-5052868521	4.87271110501597e-21	0.164733288414773	0.035	0.023	3.74176460296397e-15	3mon	IN	chr9:50528185-50528685	DMR_CG
chr2:129065688-12906618821	4.8854367817606e-21	1.65600836535553	0.024	0.015	3.75153667558753e-15	3mon	IN	chr2:129065688-129066188	DMR_CG
chr9:103201886-10320238620	4.92769509074896e-21	-0.604330098203045	0.023	0.013	3.78398691557631e-15	3mon	IN	chr9:103201886-103202386	DMR_CG
chr2:3423808-342430821	4.9279435891423e-21	0.411855105078911	0.026	0.016	3.78417773798955e-15	3mon	IN	chr2:3423808-3424308	DMR_CG
chr3:116512795-11651329520	4.930168325136e-21	2.42968887024333	0.027	0.016	3.78588611720858e-15	3mon	IN	chr3:116512795-116513295	DMR_CG
chr2:70560977-705614776	4.9629541610834e-21	0.62027109466178	0.028	0.018	3.81106242620427e-15	3mon	IN	chr2:70560977-70561477	DMR_CG
chr7:25179714-2518021412	4.98224189259335e-21	0.648795180477582	0.035	0.023	3.82587351380622e-15	3mon	IN	chr7:25179714-25180214	DMR_CG
chr7:98815525-9881602521	5.01170515187809e-21	0.118988332365997	0.023	0.013	3.84849840953749e-15	3mon	IN	chr7:98815525-98816025	DMR_CG
chr5:137532737-13753323720	5.02629791475005e-21	-0.864857471973141	0.023	0.014	3.85970422133239e-15	3mon	IN	chr5:137532737-137533237	DMR_CG
chr3:104638328-10463882821	5.04781711157139e-21	1.40837913363105	0.032	0.021	3.87622885560989e-15	3mon	IN	chr3:104638328-104638828	DMR_CG
chrX:20688166-2068866619	5.11457994345417e-21	-0.214570431942447	0.018	0.01	3.92749616773834e-15	3mon	IN	chrX:20688166-20688666	DMR_CG
chr19:6046278-604677821	5.11980783113766e-21	0.401125979453629	0.032	0.021	3.93151067314628e-15	3mon	IN	chr19:6046278-6046778	DMR_CG
chr17:69383298-6938379820	5.16645673020991e-21	0.556076440663589	0.034	0.022	3.96733245604165e-15	3mon	IN	chr17:69383298-69383798	DMR_CG
chr17:25429899-254303993	5.20650331907926e-21	0.909671106268046	0.013	0.006	3.9980843117276e-15	3mon	IN	chr17:25429899-25430399	DMR_CG
chr11:103697771-10369827121	5.22390711555172e-21	-0.120443980863914	0.027	0.017	4.0114487218464e-15	3mon	IN	chr11:103697771-103698271	DMR_CG
chr11:22971794-2297229412	5.2382412817773e-21	1.62718330040588	0.017	0.009	4.02245595675935e-15	3mon	IN	chr11:22971794-22972294	DMR_CG
chr17:29155520-291560203	5.2559584578614e-21	-0.462395484172464	0.01	0.004	4.03606101170869e-15	3mon	IN	chr17:29155520-29156020	DMR_CG
chr6:49263808-4926430821	5.2904330805255e-21	-0.195110595023633	0.029	0.018	4.06253414340169e-15	3mon	IN	chr6:49263808-49264308	DMR_CG
chr1:132880176-13288067613	5.32999310061641e-21	-1.0216115824996	0.026	0.016	4.09291236194954e-15	3mon	IN	chr1:132880176-132880676	DMR_CG
chr6:35539621-3554012120	5.3388394315262e-21	1.63323550693487	0.023	0.013	4.09970547714783e-15	3mon	IN	chr6:35539621-35540121	DMR_CG
chr1:23762738-2376323818	5.35937595628357e-21	-0.501441418539803	0.026	0.016	4.11547551558206e-15	3mon	IN	chr1:23762738-23763238	DMR_CG
chr9:121297245-12129774520	5.36537903847129e-21	0.336991723330054	0.028	0.018	4.12008529440018e-15	3mon	IN	chr9:121297245-121297745	DMR_CG
chrX:73967012-7396751219	5.39052323704512e-21	1.97723197132342	0.028	0.018	4.13939357477342e-15	3mon	IN	chrX:73967012-73967512	DMR_CG
chr15:102350524-10235102418	5.40208383856187e-21	0.572133196173999	0.03	0.019	4.14827098379934e-15	3mon	IN	chr15:102350524-102351024	DMR_CG
chr6:92091123-9209162320	5.4644609454191e-21	-0.724707479035351	0.031	0.02	4.19617048890921e-15	3mon	IN	chr6:92091123-92091623	DMR_CG
chr16:32867578-328680782	5.50975817139929e-21	0.865852576134214	0.01	0.004	4.23095431933386e-15	3mon	IN	chr16:32867578-32868078	DMR_CG
chr1:133181036-13318153613	5.58131914151365e-21	21.0259165778462	0.02	0.011	4.28590613140661e-15	3mon	IN	chr1:133181036-133181536	DMR_CG
chr1:91413096-9141359620	5.58751001124444e-21	-0.117388533946204	0.028	0.018	4.29066011265463e-15	3mon	IN	chr1:91413096-91413596	DMR_CG
chr10:115384039-11538453921	5.62668099888068e-21	-0.410113148751487	0.022	0.013	4.32073959240247e-15	3mon	IN	chr10:115384039-115384539	DMR_CG
chr11:46436684-4643718421	5.63264780284031e-21	0.578656377367937	0.024	0.015	4.32532151309668e-15	3mon	IN	chr11:46436684-46437184	DMR_CG
chr11:53463628-534641285	5.64544588621788e-21	1.3392390264112	0.013	0.007	4.33514918691848e-15	3mon	IN	chr11:53463628-53464128	DMR_CG
chr2:180894687-1808951878	5.65729612794561e-21	0.957921524276524	0.028	0.018	4.34424901124169e-15	3mon	IN	chr2:180894687-180895187	DMR_CG
chr6:127453508-12745400820	5.66081724672443e-21	-0.199452758346514	0.031	0.02	4.34695288539418e-15	3mon	IN	chr6:127453508-127454008	DMR_CG
chr17:14203002-142035029	5.68282860598196e-21	-1.12298538540806	0.022	0.013	4.36385545219076e-15	3mon	IN	chr17:14203002-14203502	DMR_CG
chr4:103114812-10311531221	5.73896633723798e-21	0.783746728448421	0.021	0.012	4.40696372829772e-15	3mon	IN	chr4:103114812-103115312	DMR_CG
chr16:84835452-8483595220	5.7395526222631e-21	0.702245886807415	0.027	0.017	4.40741393774108e-15	3mon	IN	chr16:84835452-84835952	DMR_CG
chr17:27556352-2755685220	5.7549636132906e-21	1.0445764931443	0.023	0.013	4.41924806857308e-15	3mon	IN	chr17:27556352-27556852	DMR_CG
chr10:94198942-9419944221	5.76356078876366e-21	0.126189053646138	0.023	0.014	4.42584985681319e-15	3mon	IN	chr10:94198942-94199442	DMR_CG
chrX:101332388-10133288821	5.76856369679365e-21	2.30115476325182	0.029	0.019	4.42969159989524e-15	3mon	IN	chrX:101332388-101332888	DMR_CG
chr11:94211524-9421202419	5.77778820130268e-21	1.07865379216644	0.025	0.015	4.43677511535673e-15	3mon	IN	chr11:94211524-94212024	DMR_CG
chr17:34586734-3458723421	5.78446960435028e-21	1.36050941155172	0.028	0.018	4.44190577811979e-15	3mon	IN	chr17:34586734-34587234	DMR_CG
chr4:106678728-10667922820	5.80103572401995e-21	1.06265130049479	0.024	0.014	4.45462693454637e-15	3mon	IN	chr4:106678728-106679228	DMR_CG
chr6:117840897-11784139718	5.80469509667149e-21	0.174112677235363	0.032	0.021	4.45743697412423e-15	3mon	IN	chr6:117840897-117841397	DMR_CG
chr19:60811339-6081183921	5.81952950157611e-21	-0.597667089768047	0.027	0.017	4.4688283433193e-15	3mon	IN	chr19:60811339-60811839	DMR_CG
chr18:36759957-3676045716	5.8632677359213e-21	2.88136979533911	0.015	0.007	4.50241502094944e-15	3mon	IN	chr18:36759957-36760457	DMR_CG
chr10:68276347-6827684718	5.8688012234553e-21	2.65904752714418	0.017	0.009	4.50666419709377e-15	3mon	IN	chr10:68276347-68276847	DMR_CG
chr15:75678482-7567898220	5.88343987315178e-21	0.323256257590068	0.025	0.015	4.517905245473e-15	3mon	IN	chr15:75678482-75678982	DMR_CG
chr7:16309946-1631044618	5.89653711507167e-21	-1.65361650805746	0.029	0.018	4.52796264373777e-15	3mon	IN	chr7:16309946-16310446	DMR_CG
chr5:113398296-1133987965	5.91240708305642e-21	-0.644013943048752	0.013	0.006	4.54014922389319e-15	3mon	IN	chr5:113398296-113398796	DMR_CG
chr8:71602953-716034537	5.9873579552267e-21	0.569869220589599	0.012	0.005	4.59770414853449e-15	3mon	IN	chr8:71602953-71603453	DMR_CG
chr5:129715228-12971572821	6.0530063447776e-21	0.32527386377674	0.025	0.015	4.64811567816741e-15	3mon	IN	chr5:129715228-129715728	DMR_CG
chr4:138396247-1383967479	6.06125860363999e-21	-0.341998506339661	0.024	0.014	4.65445260425236e-15	3mon	IN	chr4:138396247-138396747	DMR_CG
chr14:118925244-11892574417	6.06496964184621e-21	1.00987087189678	0.036	0.025	4.65730231791299e-15	3mon	IN	chr14:118925244-118925744	DMR_CG
chr2:116065571-11606607115	6.07514246002905e-21	0.507981991998802	0.031	0.02	4.66511404534123e-15	3mon	IN	chr2:116065571-116066071	DMR_CG
chr9:62363541-6236404117	6.08193153145818e-21	-0.142550098135899	0.028	0.017	4.6703273868698e-15	3mon	IN	chr9:62363541-62364041	DMR_CG
chr15:81858127-8185862721	6.15630369001754e-21	0.281119008610998	0.025	0.015	4.72743791617185e-15	3mon	IN	chr15:81858127-81858627	DMR_CG
chr18:67120986-671214861	6.18213885130694e-21	0.132530547616184	0.012	0.005	4.7472767881963e-15	3mon	IN	chr18:67120986-67121486	DMR_CG
chr7:63896778-6389727817	6.217912268189e-21	-0.80060270841637	0.018	0.01	4.77474726656687e-15	3mon	IN	chr7:63896778-63897278	DMR_CG
chr7:24081569-2408206920	6.26705865463108e-21	-0.486663569881212	0.032	0.021	4.81248687500852e-15	3mon	IN	chr7:24081569-24082069	DMR_CG
chr5:30887226-3088772615	6.28830291608023e-21	0.623197877685618	0.017	0.009	4.82880038586384e-15	3mon	IN	chr5:30887226-30887726	DMR_CG
chr4:108118279-10811877921	6.34164892705197e-21	0.326360935829984	0.022	0.013	4.86976489438106e-15	3mon	IN	chr4:108118279-108118779	DMR_CG
chr11:5046279-50467795	6.34326888913924e-21	1.57991512494135	0.016	0.009	4.8710088665078e-15	3mon	IN	chr11:5046279-5046779	DMR_CG
chr12:35534307-355348075	6.35833293203183e-21	-1.97983512117553	0.016	0.008	4.8825765751731e-15	3mon	IN	chr12:35534307-35534807	DMR_CG
chr13:43398349-4339884921	6.40451151980146e-21	-0.219718854030778	0.039	0.027	4.91803720507858e-15	3mon	IN	chr13:43398349-43398849	DMR_CG
chr1:34842764-3484326418	6.4357561287679e-21	-0.849430992091715	0.036	0.024	4.94203000279313e-15	3mon	IN	chr1:34842764-34843264	DMR_CG
chr6:88465209-8846570920	6.45989059479995e-21	-1.46216347090402	0.03	0.019	4.96056290752807e-15	3mon	IN	chr6:88465209-88465709	DMR_CG
chr17:10318996-1031949620	6.48359107338308e-21	1.1528485340501	0.025	0.015	4.97876255243301e-15	3mon	IN	chr17:10318996-10319496	DMR_CG
chr19:46395544-4639604419	6.51140871125435e-21	-0.414006058050805	0.023	0.014	5.00012377218964e-15	3mon	IN	chr19:46395544-46396044	DMR_CG
chr5:71656729-716572293	6.51996078290759e-21	-1.68175694633987	0.013	0.006	5.00669092511631e-15	3mon	IN	chr5:71656729-71657229	DMR_CG
chr7:67372619-6737311920	6.53979094974465e-21	1.1962341561754	0.037	0.025	5.02191854989081e-15	3mon	IN	chr7:67372619-67373119	DMR_CG
chr7:6382931-638343120	6.65942332330677e-21	-0.340333605425728	0.023	0.014	5.11378448881392e-15	3mon	IN	chr7:6382931-6383431	DMR_CG
chr4:122995751-12299625113	6.70914408723991e-21	0.642902628924485	0.022	0.013	5.1519651628797e-15	3mon	IN	chr4:122995751-122996251	DMR_CG
chr1:44119684-4412018421	6.71003182785876e-21	0.407666455125796	0.022	0.013	5.1526468606764e-15	3mon	IN	chr1:44119684-44120184	DMR_CG
chr16:18459869-184603694	6.71813582907528e-21	0.245117190323389	0.017	0.009	5.15886993941856e-15	3mon	IN	chr16:18459869-18460369	DMR_CG
chr19:5118085-511858517	6.72566869408635e-21	0.295793258599991	0.024	0.015	5.1646544415263e-15	3mon	IN	chr19:5118085-5118585	DMR_CG
chr4:49597522-4959802217	6.73483178789176e-21	-0.63345177897779	0.027	0.017	5.17169079958566e-15	3mon	IN	chr4:49597522-49598022	DMR_CG
chr4:116150229-11615072919	6.74201766572048e-21	-0.393859143814757	0.027	0.017	5.17720884954209e-15	3mon	IN	chr4:116150229-116150729	DMR_CG
chr13:83729555-8373005515	6.77866146997556e-21	-0.843592018215137	0.019	0.01	5.20534770011717e-15	3mon	IN	chr13:83729555-83730055	DMR_CG
chr11:115699232-11569973217	6.8571913648509e-21	1.27861255103709	0.022	0.013	5.26565096345173e-15	3mon	IN	chr11:115699232-115699732	DMR_CG
chr13:41605944-4160644420	6.86688254296839e-21	0.800550288089102	0.022	0.013	5.27309283851051e-15	3mon	IN	chr13:41605944-41606444	DMR_CG
chr2:157279327-15727982719	6.89080898610163e-21	1.76504386395337	0.024	0.014	5.29146600204541e-15	3mon	IN	chr2:157279327-157279827	DMR_CG
chr12:4477014-447751420	6.90686158066835e-21	1.72509150200338	0.025	0.015	5.30379282151839e-15	3mon	IN	chr12:4477014-4477514	DMR_CG
chr14:61360141-6136064120	6.97572417294924e-21	-1.36922714495127	0.026	0.016	5.35667254385607e-15	3mon	IN	chr14:61360141-61360641	DMR_CG
chr7:67442833-674433338	7.03326406469091e-21	-0.204333577011716	0.014	0.007	5.40085754180428e-15	3mon	IN	chr7:67442833-67443333	DMR_CG
chr2:152101712-1521022124	7.03558621813449e-21	0.659509449438226	0.013	0.006	5.40264072807791e-15	3mon	IN	chr2:152101712-152102212	DMR_CG
chr19:27217506-2721800613	7.04732059606826e-21	-1.06302816610675	0.02	0.012	5.41165158036201e-15	3mon	IN	chr19:27217506-27218006	DMR_CG
chr11:77491010-7749151019	7.08475460149445e-21	-0.79538905759127	0.023	0.014	5.44039722799679e-15	3mon	IN	chr11:77491010-77491510	DMR_CG
chr7:30562985-3056348519	7.13086655562125e-21	0.601298797285208	0.028	0.018	5.47580668979467e-15	3mon	IN	chr7:30562985-30563485	DMR_CG
chr15:96641033-966415339	7.13879031724378e-21	-0.539469942207584	0.024	0.014	5.48189136219213e-15	3mon	IN	chr15:96641033-96641533	DMR_CG
chr10:75860003-7586050321	7.15831694902168e-21	-0.39965905108297	0.019	0.011	5.49688590178765e-15	3mon	IN	chr10:75860003-75860503	DMR_CG
chrX:164076336-16407683621	7.16764409555391e-21	0.80258904208293	0.025	0.015	5.50404823626404e-15	3mon	IN	chrX:164076336-164076836	DMR_CG
chr10:127661960-12766246011	7.21110215448031e-21	1.12866267666502	0.02	0.011	5.53741976662974e-15	3mon	IN	chr10:127661960-127662460	DMR_CG
chr2:93045385-9304588521	7.31694920095208e-21	0.325894620579888	0.033	0.022	5.6186999253095e-15	3mon	IN	chr2:93045385-93045885	DMR_CG
chr5:65493191-654936918	7.51131260505215e-21	1.03016580983428	0.012	0.006	5.76795197204476e-15	3mon	IN	chr5:65493191-65493691	DMR_CG
chr6:92481041-9248154116	7.6159714754449e-21	2.79434326971584	0.02	0.012	5.84831972793709e-15	3mon	IN	chr6:92481041-92481541	DMR_CG
chr14:34549295-3454979521	7.61774228584327e-21	-0.553047465808317	0.028	0.018	5.84967953678362e-15	3mon	IN	chr14:34549295-34549795	DMR_CG
chr4:152476889-1524773894	7.62747004143399e-21	2.55193645050069	0.016	0.008	5.85714949975724e-15	3mon	IN	chr4:152476889-152477389	DMR_CG
chr12:100159472-10015997221	7.65623697285256e-21	0.956340991340896	0.022	0.013	5.87923968392742e-15	3mon	IN	chr12:100159472-100159972	DMR_CG
chr9:61372043-6137254321	7.660805879384e-21	0.675063451785947	0.034	0.022	5.88274815639074e-15	3mon	IN	chr9:61372043-61372543	DMR_CG
chr12:44329834-4433033412	7.68919437651813e-21	-1.40923541741889	0.021	0.012	5.90454774011703e-15	3mon	IN	chr12:44329834-44330334	DMR_CG
chr7:130546649-13054714920	7.72675726349497e-21	-0.272403976832537	0.024	0.015	5.93339235615231e-15	3mon	IN	chr7:130546649-130547149	DMR_CG
chr8:36248524-3624902420	7.73189480731364e-21	-0.168713698298762	0.023	0.014	5.93733748632576e-15	3mon	IN	chr8:36248524-36249024	DMR_CG
chr8:70510217-7051071720	7.73896109783519e-21	-1.45752842453654	0.032	0.021	5.94276370494983e-15	3mon	IN	chr8:70510217-70510717	DMR_CG
chr7:63445123-6344562310	7.74001665945233e-21	1.31703283594614	0.016	0.008	5.94357427282676e-15	3mon	IN	chr7:63445123-63445623	DMR_CG
chr11:69266216-692667168	7.74887944304413e-21	1.02241476103049	0.024	0.015	5.95038002207247e-15	3mon	IN	chr11:69266216-69266716	DMR_CG
chr10:128498580-12849908020	7.75863579739646e-21	-0.614663530630871	0.029	0.018	5.95787194609233e-15	3mon	IN	chr10:128498580-128499080	DMR_CG
chr15:51991618-5199211821	7.78293870506103e-21	0.686655993528731	0.033	0.021	5.97653419749378e-15	3mon	IN	chr15:51991618-51992118	DMR_CG
chr7:35555253-3555575321	7.80566330077182e-21	-0.421492180293418	0.032	0.021	5.99398445998928e-15	3mon	IN	chr7:35555253-35555753	DMR_CG
chr11:69395527-6939602721	7.88935760192494e-21	-0.716164818392811	0.03	0.019	6.05825348123337e-15	3mon	IN	chr11:69395527-69396027	DMR_CG
chr18:13972507-1397300718	7.94048297078896e-21	1.39136098794488	0.017	0.009	6.09751275423479e-15	3mon	IN	chr18:13972507-13973007	DMR_CG
chr11:53350462-5335096219	7.98876566016293e-21	0.24835561924856	0.035	0.023	6.13458912797044e-15	3mon	IN	chr11:53350462-53350962	DMR_CG
chr3:109027523-10902802321	8.02041355635655e-21	0.47246384833908	0.03	0.019	6.15889161075331e-15	3mon	IN	chr3:109027523-109028023	DMR_CG
chr8:123212538-12321303818	8.10207961584838e-21	-0.454086267013717	0.027	0.017	6.2216031411692e-15	3mon	IN	chr8:123212538-123213038	DMR_CG
chr7:126950273-1269507734	8.11911861308803e-21	1.06610148165287	0.023	0.014	6.23468742122752e-15	3mon	IN	chr7:126950273-126950773	DMR_CG
chr3:127896154-12789665419	8.1252893087689e-21	3.02060358826686	0.017	0.009	6.23942591078225e-15	3mon	IN	chr3:127896154-127896654	DMR_CG
chr4:129696613-12969711321	8.13057221073338e-21	-0.159316798118565	0.029	0.018	6.24348266176659e-15	3mon	IN	chr4:129696613-129697113	DMR_CG
chr18:60628314-606288145	8.20388182954184e-21	0.338257569448698	0.022	0.013	6.29977726466884e-15	3mon	IN	chr18:60628314-60628814	DMR_CG
chr5:134639152-13463965221	8.22984638736376e-21	-0.818671208929739	0.04	0.028	6.31971550054941e-15	3mon	IN	chr5:134639152-134639652	DMR_CG
chr15:10981623-1098212320	8.27058957118982e-21	-0.231465242991397	0.032	0.021	6.3510022728958e-15	3mon	IN	chr15:10981623-10982123	DMR_CG
chr5:91962575-9196307519	8.28226165839753e-21	-1.59292708623657	0.032	0.021	6.35996529200678e-15	3mon	IN	chr5:91962575-91963075	DMR_CG
chr4:125029751-12503025118	8.42758518489258e-21	-1.01210452441017	0.023	0.014	6.47155951864938e-15	3mon	IN	chr4:125029751-125030251	DMR_CG
chr14:55900031-5590053113	8.43130275363614e-21	1.42276064623722	0.028	0.018	6.4744142471227e-15	3mon	IN	chr14:55900031-55900531	DMR_CG
chr8:107048507-10704900720	8.45133207504929e-21	0.282551688008065	0.022	0.013	6.4897948030945e-15	3mon	IN	chr8:107048507-107049007	DMR_CG
chr3:101595828-1015963285	8.50240129781732e-21	0.967214866958448	0.013	0.006	6.52901096139652e-15	3mon	IN	chr3:101595828-101596328	DMR_CG
chr11:5061828-506232817	8.50800108276821e-21	0.47012136359819	0.032	0.021	6.53331104745988e-15	3mon	IN	chr11:5061828-5062328	DMR_CG
chr3:103020803-10302130320	8.51168024005337e-21	0.881759656544395	0.029	0.018	6.53613627969746e-15	3mon	IN	chr3:103020803-103021303	DMR_CG
chr9:83834369-8383486919	8.53140730404624e-21	0.834454566532436	0.032	0.021	6.55128473159172e-15	3mon	IN	chr9:83834369-83834869	DMR_CG
chr11:5065542-506604214	8.5707621679645e-21	-2.69082991923239	0.017	0.009	6.58150541030428e-15	3mon	IN	chr11:5065542-5066042	DMR_CG
chr18:63692195-6369269521	8.59870067696556e-21	-0.11651324175502	0.033	0.022	6.60295944724321e-15	3mon	IN	chr18:63692195-63692695	DMR_CG
chr13:99040840-990413405	8.61321835303079e-21	-0.229438422669699	0.015	0.008	6.61410759972905e-15	3mon	IN	chr13:99040840-99041340	DMR_CG
chr17:24163547-2416404720	8.657351240909e-21	0.74311029587565	0.024	0.015	6.6479973325965e-15	3mon	IN	chr17:24163547-24164047	DMR_CG
chr9:15493258-1549375816	8.67544889267852e-21	-1.11446223572367	0.02	0.012	6.66189455558562e-15	3mon	IN	chr9:15493258-15493758	DMR_CG
chr7:29953763-2995426320	8.73521937905122e-21	-2.17655984135942	0.025	0.015	6.70779243161219e-15	3mon	IN	chr7:29953763-29954263	DMR_CG
chr1:177795862-17779636219	8.74097292203084e-21	-0.813233265008849	0.019	0.011	6.71221058877333e-15	3mon	IN	chr1:177795862-177796362	DMR_CG
chr19:4839115-483961521	8.74351533096114e-21	-0.96778880329289	0.025	0.015	6.71416290967572e-15	3mon	IN	chr19:4839115-4839615	DMR_CG
chr4:108834239-10883473920	8.79462091401354e-21	0.138469207239853	0.021	0.012	6.75340698911282e-15	3mon	IN	chr4:108834239-108834739	DMR_CG
chr1:74850179-748506795	8.90048958853601e-21	1.20578176697992	0.018	0.01	6.83470375601598e-15	3mon	IN	chr1:74850179-74850679	DMR_CG
chr2:90885518-908860186	8.92136606258071e-21	-0.788273030885051	0.019	0.011	6.85073484218785e-15	3mon	IN	chr2:90885518-90886018	DMR_CG
chr11:52283177-5228367716	8.9821580669334e-21	-0.473915158158006	0.02	0.012	6.89741714391429e-15	3mon	IN	chr11:52283177-52283677	DMR_CG
chr7:27397492-273979925	9.00908511843635e-21	0.400361820633156	0.022	0.013	6.91809448061751e-15	3mon	IN	chr7:27397492-27397992	DMR_CG
chr7:64160593-641610935	9.05925061612366e-21	-0.491736355400636	0.014	0.007	6.95661666662259e-15	3mon	IN	chr7:64160593-64161093	DMR_CG
chr17:29346621-293471215	9.09229024522036e-21	-2.64569491816718	0.012	0.006	6.9819878638852e-15	3mon	IN	chr17:29346621-29347121	DMR_CG
chr5:113307060-11330756010	9.13060186583137e-21	-1.68977742208584	0.023	0.014	7.01140743397564e-15	3mon	IN	chr5:113307060-113307560	DMR_CG
chr7:4842469-48429697	9.20181455941008e-21	0.135620279284973	0.018	0.01	7.06609180380012e-15	3mon	IN	chr7:4842469-4842969	DMR_CG
chr1:75505368-7550586810	9.28102293306508e-21	1.04810271816096	0.028	0.017	7.12691607234654e-15	3mon	IN	chr1:75505368-75505868	DMR_CG
chr16:17069854-1707035418	9.28309385939655e-21	0.477779460732396	0.024	0.015	7.12850634081833e-15	3mon	IN	chr16:17069854-17070354	DMR_CG
chr3:32708828-3270932821	9.33429072715759e-21	-0.468248294692591	0.029	0.018	7.16782051796576e-15	3mon	IN	chr3:32708828-32709328	DMR_CG
chr15:101240667-10124116715	9.38331871222918e-21	0.572381981592416	0.019	0.01	7.20546920575821e-15	3mon	IN	chr15:101240667-101241167	DMR_CG
chr16:11909094-1190959419	9.51440133200252e-21	0.495458308864883	0.034	0.023	7.3061278116474e-15	3mon	IN	chr16:11909094-11909594	DMR_CG
chr12:12941756-1294225611	9.51443027764204e-21	0.675738306182818	0.026	0.016	7.30615003906188e-15	3mon	IN	chr12:12941756-12942256	DMR_CG
chr4:126429381-12642988120	9.56899400892631e-21	0.277610981821566	0.03	0.02	7.34804963744253e-15	3mon	IN	chr4:126429381-126429881	DMR_CG
chr11:83964091-8396459121	9.62255300525634e-21	-0.242762654758501	0.026	0.016	7.38917769784235e-15	3mon	IN	chr11:83964091-83964591	DMR_CG
chr18:66001892-660023925	9.62269234098572e-21	1.26547289464255	0.013	0.006	7.38928469402762e-15	3mon	IN	chr18:66001892-66002392	DMR_CG
chr19:10290574-102910747	9.6497178011204e-21	1.63124589598378	0.012	0.005	7.41003759891596e-15	3mon	IN	chr19:10290574-10291074	DMR_CG
chr13:4608969-460946920	9.65207620905014e-21	0.102393595001851	0.027	0.017	7.41184862508202e-15	3mon	IN	chr13:4608969-4609469	DMR_CG
chr5:71657671-7165817111	9.66592303502224e-21	-0.67150204636566	0.022	0.013	7.42248163043965e-15	3mon	IN	chr5:71657671-71658171	DMR_CG
chr14:62555382-6255588214	9.69068985853989e-21	0.62759504673842	0.029	0.019	7.4415001237525e-15	3mon	IN	chr14:62555382-62555882	DMR_CG
chr3:108571343-10857184321	9.69148350124048e-21	1.25653044944482	0.032	0.021	7.44210956356956e-15	3mon	IN	chr3:108571343-108571843	DMR_CG
chr17:49428083-4942858320	9.79584250749439e-21	-0.211019314867214	0.025	0.016	7.52224705318996e-15	3mon	IN	chr17:49428083-49428583	DMR_CG
chr17:72837286-7283778619	9.857408415113e-21	0.914052770368682	0.038	0.026	7.5695236367821e-15	3mon	IN	chr17:72837286-72837786	DMR_CG
chr19:16133258-1613375820	9.86981599990272e-21	0.60174393198866	0.03	0.02	7.5790514459573e-15	3mon	IN	chr19:16133258-16133758	DMR_CG
chr10:39370133-3937063317	9.90358518759621e-21	0.154627633630212	0.026	0.016	7.60498287272551e-15	3mon	IN	chr10:39370133-39370633	DMR_CG
chr12:70404174-704046746	9.93032962569376e-21	0.683974644270121	0.02	0.011	7.62551998022949e-15	3mon	IN	chr12:70404174-70404674	DMR_CG
chr12:85474531-854750319	9.93241932924705e-21	0.206566893053893	0.017	0.009	7.62712466776747e-15	3mon	IN	chr12:85474531-85475031	DMR_CG
chr7:44441693-4444219318	9.95382900841469e-21	1.44119773515831	0.025	0.015	7.64356520321966e-15	3mon	IN	chr7:44441693-44442193	DMR_CG
chr9:21149712-2115021220	9.96345584171897e-21	1.07774257868559	0.03	0.02	7.65095766776768e-15	3mon	IN	chr9:21149712-21150212	DMR_CG
chr17:35134773-3513527321	9.9929276391158e-21	-1.02281559811635	0.032	0.021	7.6735891199323e-15	3mon	IN	chr17:35134773-35135273	DMR_CG
chr12:27343178-2734367812	9.99820345457706e-21	0.529148839747998	0.022	0.013	7.67764042917663e-15	3mon	IN	chr12:27343178-27343678	DMR_CG
chr15:86016013-860165132	1.00232418126639e-20	0.255796856792347	0.011	0.005	7.69686743442821e-15	3mon	IN	chr15:86016013-86016513	DMR_CG
chr8:122461775-1224622755	1.00296951409913e-20	0.752599455680759	0.016	0.008	7.70182295815748e-15	3mon	IN	chr8:122461775-122462275	DMR_CG
chr2:50296469-5029696920	1.00952047326082e-20	-0.69528296741833	0.032	0.021	7.75212790457933e-15	3mon	IN	chr2:50296469-50296969	DMR_CG
chr6:72519770-725202709	1.01403758314045e-20	-0.168127443110833	0.022	0.013	7.78681488168716e-15	3mon	IN	chr6:72519770-72520270	DMR_CG
chr17:84626217-8462671719	1.01783027547043e-20	0.720355095147283	0.024	0.014	7.81593904194294e-15	3mon	IN	chr17:84626217-84626717	DMR_CG
chr2:91649853-9165035321	1.01876006946222e-20	0.297310408833819	0.032	0.021	7.82307894860175e-15	3mon	IN	chr2:91649853-91650353	DMR_CG
chr13:45963369-4596386920	1.02498156572765e-20	1.13217785504165	0.026	0.016	7.87085394285395e-15	3mon	IN	chr13:45963369-45963869	DMR_CG
chr10:13966867-1396736716	1.03644943582502e-20	1.75683343863107	0.021	0.012	7.95891594668907e-15	3mon	IN	chr10:13966867-13967367	DMR_CG
chr7:101421455-1014219556	1.05268213929742e-20	0.601889913275436	0.017	0.009	8.08356720130765e-15	3mon	IN	chr7:101421455-101421955	DMR_CG
chr9:96889210-9688971017	1.05738535478819e-20	-0.89294594377699	0.034	0.022	8.11968328712561e-15	3mon	IN	chr9:96889210-96889710	DMR_CG
chr19:5094213-509471319	1.07606198608538e-20	-0.253204964496873	0.029	0.019	8.26310151238932e-15	3mon	IN	chr19:5094213-5094713	DMR_CG
chr15:74671932-746724328	1.07793326294823e-20	0.467319373529995	0.017	0.009	8.2774710848447e-15	3mon	IN	chr15:74671932-74672432	DMR_CG
chr3:89243485-892439855	1.08294019988639e-20	-0.178272925551853	0.012	0.005	8.31591945373161e-15	3mon	IN	chr3:89243485-89243985	DMR_CG
chr15:82274964-8227546411	1.08433148783148e-20	0.240812968478594	0.031	0.02	8.32660318168771e-15	3mon	IN	chr15:82274964-82275464	DMR_CG
chr3:36065750-3606625018	1.10063326161459e-20	0.184295081101413	0.027	0.017	8.4517848286037e-15	3mon	IN	chr3:36065750-36066250	DMR_CG
chr7:4556729-45572298	1.10204267499127e-20	3.12834822529693	0.018	0.01	8.46260774211148e-15	3mon	IN	chr7:4556729-4557229	DMR_CG
chr7:135537511-13553801120	1.10365320933423e-20	0.162972423381329	0.02	0.011	8.47497506754171e-15	3mon	IN	chr7:135537511-135538011	DMR_CG
chr11:101278752-10127925220	1.10777214486868e-20	-0.223090127594778	0.022	0.013	8.50660445588948e-15	3mon	IN	chr11:101278752-101279252	DMR_CG
chr7:45830717-4583121721	1.11468240862273e-20	0.670247249017993	0.022	0.013	8.55966850946214e-15	3mon	IN	chr7:45830717-45831217	DMR_CG
chr11:52396164-5239666419	1.12133786007694e-20	-0.14179410303527	0.027	0.017	8.61077585428799e-15	3mon	IN	chr11:52396164-52396664	DMR_CG
chr17:34981742-3498224219	1.13148164349043e-20	-0.629721471198019	0.03	0.02	8.68867016999588e-15	3mon	IN	chr17:34981742-34982242	DMR_CG
chr17:35697904-3569840414	1.13692213792904e-20	-1.60785047542004	0.019	0.011	8.73044783559989e-15	3mon	IN	chr17:35697904-35698404	DMR_CG
chr11:60728131-6072863118	1.13774663605719e-20	-1.00642533224086	0.038	0.026	8.73677917321586e-15	3mon	IN	chr11:60728131-60728631	DMR_CG
chr4:116994202-11699470220	1.14815560201744e-20	0.790568889897509	0.03	0.019	8.81670983100395e-15	3mon	IN	chr4:116994202-116994702	DMR_CG
chr17:27204252-2720475219	1.15472432746828e-20	-0.482293670707731	0.035	0.024	8.86715120511549e-15	3mon	IN	chr17:27204252-27204752	DMR_CG
chr5:57715796-5771629615	1.15795906253674e-20	1.5878108583044	0.023	0.013	8.89199080040089e-15	3mon	IN	chr5:57715796-57716296	DMR_CG
chr8:90877128-9087762817	1.16256408454736e-20	-0.880122012359662	0.016	0.008	8.92735285652085e-15	3mon	IN	chr8:90877128-90877628	DMR_CG
chr2:115385130-1153856303	1.16688285262675e-20	2.16051651205864	0.02	0.012	8.96051676297788e-15	3mon	IN	chr2:115385130-115385630	DMR_CG
chr10:40257474-4025797420	1.1673619571784e-20	0.801579385281303	0.027	0.017	8.96419581641204e-15	3mon	IN	chr10:40257474-40257974	DMR_CG
chr12:84148299-8414879911	1.16794477211199e-20	0.965258867932397	0.026	0.016	8.96867126394337e-15	3mon	IN	chr12:84148299-84148799	DMR_CG
chr2:25272165-2527266519	1.17612593390362e-20	-0.169065442380313	0.033	0.022	9.03149456896456e-15	3mon	IN	chr2:25272165-25272665	DMR_CG
chr5:139775529-13977602921	1.1765759016559e-20	-0.921886064113315	0.027	0.017	9.03494988033369e-15	3mon	IN	chr5:139775529-139776029	DMR_CG
chr9:111271026-11127152619	1.17963811002844e-20	-0.513229284061219	0.025	0.015	9.05846463967056e-15	3mon	IN	chr9:111271026-111271526	DMR_CG
chr5:63968764-6396926420	1.18147950653778e-20	-0.104104896047439	0.027	0.017	9.07260476029372e-15	3mon	IN	chr5:63968764-63969264	DMR_CG
chr7:79358444-793589446	1.18161984800819e-20	1.50078621977707	0.018	0.01	9.07368244525185e-15	3mon	IN	chr7:79358444-79358944	DMR_CG
chr4:150008830-15000933019	1.18296980659747e-20	-1.28904927886173	0.024	0.014	9.08404880425813e-15	3mon	IN	chr4:150008830-150009330	DMR_CG
chr8:60890093-6089059321	1.18778040158653e-20	0.149792461353148	0.033	0.022	9.12098945939103e-15	3mon	IN	chr8:60890093-60890593	DMR_CG
chr8:84147716-8414821618	1.20626652745872e-20	0.357721346124293	0.03	0.019	9.26294478968606e-15	3mon	IN	chr8:84147716-84148216	DMR_CG
chr3:89319480-893199806	1.21540019338218e-20	0.171621248358714	0.02	0.012	9.33308239298563e-15	3mon	IN	chr3:89319480-89319980	DMR_CG
chr14:54863945-5486444521	1.22570751975485e-20	-0.232077599438193	0.034	0.023	9.41223255834791e-15	3mon	IN	chr14:54863945-54864445	DMR_CG
chr10:60028169-600286691	1.23205985355298e-20	-0.920929229975649	0.01	0.004	9.4610122566304e-15	3mon	IN	chr10:60028169-60028669	DMR_CG
chr7:105569068-1055695685	1.23263900678552e-20	-1.04468367583302	0.016	0.009	9.46545958588615e-15	3mon	IN	chr7:105569068-105569568	DMR_CG
chrX:72918219-7291871920	1.23320593949385e-20	-0.763088806604557	0.024	0.014	9.46981307349204e-15	3mon	IN	chrX:72918219-72918719	DMR_CG
chr2:69789376-6978987620	1.2334206625322e-20	-0.147351921046697	0.029	0.018	9.47146193599798e-15	3mon	IN	chr2:69789376-69789876	DMR_CG
chr11:75172921-7517342119	1.24619832678241e-20	0.803751185960812	0.026	0.016	9.56958187532868e-15	3mon	IN	chr11:75172921-75173421	DMR_CG
chr8:93569653-9357015310	1.2532566966412e-20	0.737674409362796	0.021	0.012	9.62378323864169e-15	3mon	IN	chr8:93569653-93570153	DMR_CG
chr1:175880301-17588080121	1.25417341167495e-20	0.455578885915032	0.023	0.014	9.6308227117202e-15	3mon	IN	chr1:175880301-175880801	DMR_CG
chr10:127070079-12707057920	1.25848430755039e-20	-0.61775324202814	0.024	0.014	9.66392616736558e-15	3mon	IN	chr10:127070079-127070579	DMR_CG
chr19:21472383-214728837	1.26342877288807e-20	-1.19207015608447	0.024	0.014	9.70189481558297e-15	3mon	IN	chr19:21472383-21472883	DMR_CG
chrX:95166261-9516676120	1.27116204761774e-20	0.580292734614985	0.023	0.014	9.76127878689758e-15	3mon	IN	chrX:95166261-95166761	DMR_CG
chr16:17833307-178338076	1.27208155260962e-20	0.100919942695064	0.022	0.013	9.76833968412036e-15	3mon	IN	chr16:17833307-17833807	DMR_CG
chr14:98169602-981701025	1.27621568036396e-20	0.650587718074096	0.011	0.005	9.80008573382846e-15	3mon	IN	chr14:98169602-98170102	DMR_CG
chr11:88028303-880288034	1.28049840648152e-20	-0.675816977825503	0.015	0.008	9.83297287333976e-15	3mon	IN	chr11:88028303-88028803	DMR_CG
chr17:66325495-663259955	1.29934303070619e-20	-0.162869832596203	0.015	0.008	9.97768111965345e-15	3mon	IN	chr17:66325495-66325995	DMR_CG
chr5:114823256-11482375616	1.30385994848017e-20	0.698056121740855	0.017	0.009	1.00123666215782e-14	3mon	IN	chr5:114823256-114823756	DMR_CG
chr2:27142235-271427357	1.31623111763215e-20	-1.22837384569472	0.027	0.017	1.01073650769196e-14	3mon	IN	chr2:27142235-27142735	DMR_CG
chr10:106470027-1064705279	1.31632809513723e-20	0.794574563828637	0.019	0.011	1.01081097691207e-14	3mon	IN	chr10:106470027-106470527	DMR_CG
chr15:41447188-4144768820	1.31888565027422e-20	0.223756448874086	0.044	0.031	1.01277492861687e-14	3mon	IN	chr15:41447188-41447688	DMR_CG
chr8:124021119-12402161918	1.32781812988339e-20	0.131903554366281	0.038	0.026	1.01963419757372e-14	3mon	IN	chr8:124021119-124021619	DMR_CG
chr19:12010852-1201135212	1.32938917228608e-20	-1.47276661775899	0.013	0.007	1.02084060417683e-14	3mon	IN	chr19:12010852-12011352	DMR_CG
chr16:17508809-1750930919	1.35822851945162e-20	-0.730959466419598	0.028	0.018	1.04298639654394e-14	3mon	IN	chr16:17508809-17509309	DMR_CG
chr13:41079418-410799185	1.3595804852294e-20	-1.74321415949474	0.015	0.008	1.04402457376863e-14	3mon	IN	chr13:41079418-41079918	DMR_CG
chr11:45954984-4595548420	1.36003175836793e-20	-0.618873808577062	0.027	0.017	1.04437110731425e-14	3mon	IN	chr11:45954984-45955484	DMR_CG
chr8:50916195-509166958	1.38121563441647e-20	0.435050565988823	0.025	0.016	1.06063824809968e-14	3mon	IN	chr8:50916195-50916695	DMR_CG
chr6:120835912-12083641220	1.39052458012952e-20	-0.673289133982031	0.029	0.019	1.06778660613062e-14	3mon	IN	chr6:120835912-120836412	DMR_CG
chr4:101647751-10164825120	1.39192576125841e-20	-0.393231624833949	0.021	0.012	1.06886257592185e-14	3mon	IN	chr4:101647751-101648251	DMR_CG
chr13:56702756-5670325621	1.40197768316553e-20	-0.79186506145544	0.033	0.022	1.07658146685818e-14	3mon	IN	chr13:56702756-56703256	DMR_CG
chr4:85232450-852329504	1.41834376993595e-20	-0.430771630984318	0.011	0.005	1.08914901762136e-14	3mon	IN	chr4:85232450-85232950	DMR_CG
chr9:58112262-581127625	1.44669607640765e-20	3.54639634585081	0.013	0.006	1.11092081046558e-14	3mon	IN	chr9:58112262-58112762	DMR_CG
chr15:99527627-9952812710	1.44724142760696e-20	0.513216415639346	0.026	0.016	1.11133958674224e-14	3mon	IN	chr15:99527627-99528127	DMR_CG
chr2:4881664-488216420	1.44914918728451e-20	0.171059594915999	0.034	0.022	1.11280455921415e-14	3mon	IN	chr2:4881664-4882164	DMR_CG
chr11:53469864-5347036419	1.45343579801108e-20	-0.271757828641998	0.023	0.014	1.1160962561643e-14	3mon	IN	chr11:53469864-53470364	DMR_CG
chr6:54566169-5456666918	1.45418398492973e-20	0.50742472808559	0.027	0.017	1.11667079039551e-14	3mon	IN	chr6:54566169-54566669	DMR_CG
chr9:118926232-11892673219	1.45528986528121e-20	-0.491455324757266	0.029	0.019	1.11751999812917e-14	3mon	IN	chr9:118926232-118926732	DMR_CG
chr1:44147666-4414816621	1.45743183733623e-20	-0.52508269622651	0.031	0.02	1.11916482275417e-14	3mon	IN	chr1:44147666-44148166	DMR_CG
chr4:129113033-1291135337	1.46382530450255e-20	-0.610971590231369	0.026	0.016	1.12407437897812e-14	3mon	IN	chr4:129113033-129113533	DMR_CG
chr11:6017293-60177934	1.46785257560592e-20	1.4067824482593	0.018	0.01	1.12716692851293e-14	3mon	IN	chr11:6017293-6017793	DMR_CG
chr11:118418832-11841933219	1.47071811345987e-20	-1.00683657290977	0.032	0.021	1.12936738076206e-14	3mon	IN	chr11:118418832-118419332	DMR_CG
chr19:41482392-4148289218	1.47722559649305e-20	0.81103799517687	0.034	0.022	1.13436448999821e-14	3mon	IN	chr19:41482392-41482892	DMR_CG
chr5:110094190-11009469019	1.48598905035828e-20	-1.48012334699212	0.021	0.012	1.14109396374822e-14	3mon	IN	chr5:110094190-110094690	DMR_CG
chr2:103761075-10376157520	1.48942231602267e-20	-1.25122431165715	0.03	0.019	1.14373037531844e-14	3mon	IN	chr2:103761075-103761575	DMR_CG
chr5:100038195-10003869521	1.4902777083395e-20	-0.46821201532643	0.022	0.013	1.14438723278932e-14	3mon	IN	chr5:100038195-100038695	DMR_CG
chr12:71831289-7183178918	1.49698096880138e-20	2.46559609679577	0.021	0.013	1.14953467990452e-14	3mon	IN	chr12:71831289-71831789	DMR_CG
chr3:9833422-983392220	1.54285139617807e-20	-0.85414585978521	0.03	0.02	1.18475867282793e-14	3mon	IN	chr3:9833422-9833922	DMR_CG
chr18:23986971-2398747117	1.55015904041198e-20	-2.87680823383649	0.02	0.011	1.19037022745044e-14	3mon	IN	chr18:23986971-23987471	DMR_CG
chr6:134566932-13456743218	1.55106378108712e-20	-0.21464468316876	0.035	0.023	1.19106497962436e-14	3mon	IN	chr6:134566932-134567432	DMR_CG
chr18:60625247-606257476	1.55205522640199e-20	0.517460310205431	0.017	0.009	1.19182631246454e-14	3mon	IN	chr18:60625247-60625747	DMR_CG
chr1:165018643-16501914312	1.56189652985003e-20	-0.240640944385566	0.02	0.011	1.1993834690649e-14	3mon	IN	chr1:165018643-165019143	DMR_CG
chr12:69790445-6979094511	1.56255219984693e-20	-1.5153481403251	0.021	0.012	1.19988695936685e-14	3mon	IN	chr12:69790445-69790945	DMR_CG
chr9:45432638-454331387	1.57812997380872e-20	0.80296655413262	0.012	0.005	1.21184916314766e-14	3mon	IN	chr9:45432638-45433138	DMR_CG
chr3:51559557-5156005720	1.59100237935688e-20	0.443562455963109	0.018	0.01	1.2217339091129e-14	3mon	IN	chr3:51559557-51560057	DMR_CG
chr3:152193594-15219409418	1.59820005306175e-20	1.0296854921787	0.017	0.009	1.22726101714622e-14	3mon	IN	chr3:152193594-152194094	DMR_CG
chr1:39535407-3953590721	1.61128812668837e-20	-0.159792441731057	0.035	0.024	1.23731137506025e-14	3mon	IN	chr1:39535407-39535907	DMR_CG
chr5:86064892-8606539215	1.61559517559716e-20	0.80570687494771	0.015	0.008	1.24061876653141e-14	3mon	IN	chr5:86064892-86065392	DMR_CG
chr10:67038946-670394465	1.62699279374732e-20	-0.684407176135643	0.017	0.009	1.24937102030415e-14	3mon	IN	chr10:67038946-67039446	DMR_CG
chr4:134081715-1340822158	1.62949427946801e-20	1.57942844346215	0.015	0.008	1.25129191619204e-14	3mon	IN	chr4:134081715-134082215	DMR_CG
chr17:24689354-246898548	1.65380307321822e-20	0.474408083883359	0.02	0.011	1.26995868753042e-14	3mon	IN	chr17:24689354-24689854	DMR_CG
chr4:117019154-11701965420	1.67955164073769e-20	0.290224740527166	0.023	0.014	1.28973106402576e-14	3mon	IN	chr4:117019154-117019654	DMR_CG
chr14:78900714-789012147	1.68566828603106e-20	-2.39860787959659	0.013	0.006	1.29442804817982e-14	3mon	IN	chr14:78900714-78901214	DMR_CG
chr19:32756263-3275676320	1.68919244323045e-20	3.36117382776269	0.04	0.027	1.29713425554155e-14	3mon	IN	chr19:32756263-32756763	DMR_CG
chr15:81855988-8185648819	1.7033039421447e-20	-1.14308759385716	0.027	0.017	1.3079705037808e-14	3mon	IN	chr15:81855988-81856488	DMR_CG
chr4:124714557-12471505721	1.70782158537326e-20	0.809923781482243	0.025	0.015	1.3114396110513e-14	3mon	IN	chr4:124714557-124715057	DMR_CG
chr7:35234566-3523506620	1.72265659548591e-20	1.70872835799962	0.025	0.016	1.32283144498682e-14	3mon	IN	chr7:35234566-35235066	DMR_CG
chr4:98395855-9839635514	1.72490798186842e-20	0.85975897392068	0.018	0.01	1.32456028909273e-14	3mon	IN	chr4:98395855-98396355	DMR_CG
chr5:32134864-3213536415	1.78531266130063e-20	-0.123460881936418	0.023	0.014	1.37094516323807e-14	3mon	IN	chr5:32134864-32135364	DMR_CG
chr6:120037918-12003841820	1.79248391577947e-20	-0.607553621820137	0.028	0.017	1.37645198389489e-14	3mon	IN	chr6:120037918-120038418	DMR_CG
chr6:72899717-7290021719	1.7960752107837e-20	0.520026097038323	0.025	0.016	1.37920974651122e-14	3mon	IN	chr6:72899717-72900217	DMR_CG
chr16:23108018-2310851821	1.82149162966479e-20	1.22842341801375	0.025	0.016	1.39872706540285e-14	3mon	IN	chr16:23108018-23108518	DMR_CG
chr18:61835949-618364493	1.82990816000751e-20	-1.75358064032659	0.019	0.011	1.40519013588609e-14	3mon	IN	chr18:61835949-61836449	DMR_CG
chr8:3500200-350070021	1.83211994302038e-20	-0.315995138002483	0.034	0.022	1.40688856848524e-14	3mon	IN	chr8:3500200-3500700	DMR_CG
chr6:83165548-8316604818	1.83250362727705e-20	-0.347625644852132	0.031	0.02	1.4071832003933e-14	3mon	IN	chr6:83165548-83166048	DMR_CG
chr11:88955216-8895571619	1.83518530808714e-20	0.415896153870651	0.021	0.012	1.40924246845073e-14	3mon	IN	chr11:88955216-88955716	DMR_CG
chr15:98933766-9893426619	1.83626164051043e-20	1.17237220261528	0.03	0.019	1.41006898627124e-14	3mon	IN	chr15:98933766-98934266	DMR_CG
chr8:11727730-117282307	1.83929647576832e-20	0.427598288762219	0.037	0.025	1.41239944233545e-14	3mon	IN	chr8:11727730-11728230	DMR_CG
chr4:34778151-3477865121	1.84812631045362e-20	0.31182238673281	0.026	0.016	1.41917989004996e-14	3mon	IN	chr4:34778151-34778651	DMR_CG
chr16:13754301-1375480120	1.84935496754798e-20	0.771109960097996	0.024	0.014	1.42012337829003e-14	3mon	IN	chr16:13754301-13754801	DMR_CG
chr9:58488163-5848866313	1.85028570367602e-20	0.359030108299117	0.024	0.014	1.42083809242422e-14	3mon	IN	chr9:58488163-58488663	DMR_CG
chr18:36515580-3651608020	1.8557976533124e-20	0.30625582886473	0.021	0.012	1.4250707295739e-14	3mon	IN	chr18:36515580-36516080	DMR_CG
chr2:17730803-1773130315	1.85835505870962e-20	-1.08000668696996	0.029	0.019	1.42703456629324e-14	3mon	IN	chr2:17730803-17731303	DMR_CG
chr4:106911187-10691168721	1.86171335359999e-20	0.766206884579153	0.036	0.024	1.42961340765614e-14	3mon	IN	chr4:106911187-106911687	DMR_CG
chr12:45074170-4507467018	1.86427494276854e-20	-0.774612804170643	0.024	0.015	1.43158045710185e-14	3mon	IN	chr12:45074170-45074670	DMR_CG
chr13:34037386-3403788621	1.87634722414179e-20	-0.714740650648047	0.029	0.019	1.44085078611293e-14	3mon	IN	chr13:34037386-34037886	DMR_CG
chr3:54807604-5480810421	1.87899591768734e-20	-0.213559632349807	0.036	0.024	1.44288472318395e-14	3mon	IN	chr3:54807604-54808104	DMR_CG
chr8:71381784-7138228420	1.88330356868963e-20	0.771565610232119	0.028	0.018	1.4461925770039e-14	3mon	IN	chr8:71381784-71382284	DMR_CG
chr17:57248245-5724874519	1.89116657598997e-20	-0.341077682781614	0.017	0.01	1.45223059603585e-14	3mon	IN	chr17:57248245-57248745	DMR_CG
chr7:24082917-240834175	1.89144525187618e-20	-0.279729095805938	0.01	0.004	1.45244459180622e-14	3mon	IN	chr7:24082917-24083417	DMR_CG
chr7:27178242-2717874221	1.90235689247944e-20	1.05742662577816	0.026	0.016	1.46082366244875e-14	3mon	IN	chr7:27178242-27178742	DMR_CG
chr11:119937983-1199384835	1.92462280308198e-20	-0.654868607353942	0.011	0.005	1.47792169973226e-14	3mon	IN	chr11:119937983-119938483	DMR_CG
chr2:84727135-8472763521	1.93488539081227e-20	-0.210299184816045	0.026	0.016	1.48580236137552e-14	3mon	IN	chr2:84727135-84727635	DMR_CG
chr2:29619447-2961994721	1.95029668807767e-20	-0.163807086866359	0.027	0.017	1.49763672736822e-14	3mon	IN	chr2:29619447-29619947	DMR_CG
chr9:59751146-5975164619	1.95565328152101e-20	-0.28297812937972	0.023	0.014	1.50175006618655e-14	3mon	IN	chr9:59751146-59751646	DMR_CG
chr2:26237299-2623779919	1.96506613617049e-20	-2.07595328261959	0.027	0.017	1.50897821609759e-14	3mon	IN	chr2:26237299-26237799	DMR_CG
chr10:127512754-12751325420	1.96655716388931e-20	0.811576568151231	0.028	0.018	1.51012317926493e-14	3mon	IN	chr10:127512754-127513254	DMR_CG
chr17:47688727-4768922719	1.98121327208082e-20	-0.695224744587489	0.025	0.015	1.52137763405741e-14	3mon	IN	chr17:47688727-47689227	DMR_CG
chr11:104442139-10444263921	1.99954913591064e-20	0.578841647884568	0.034	0.023	1.53545778056405e-14	3mon	IN	chr11:104442139-104442639	DMR_CG
chr8:84902968-8490346821	1.99982280319566e-20	0.408740287783159	0.02	0.011	1.53566793021955e-14	3mon	IN	chr8:84902968-84903468	DMR_CG
chr3:144204699-14420519918	2.01185964720177e-20	0.387346172163909	0.016	0.009	1.54491104680553e-14	3mon	IN	chr3:144204699-144205199	DMR_CG
chr7:25278145-2527864520	2.01712668611149e-20	-0.154510881220363	0.018	0.01	1.54895561651838e-14	3mon	IN	chr7:25278145-25278645	DMR_CG
chr11:51606702-5160720219	2.03928628468367e-20	-0.183648304996055	0.038	0.026	1.56597201658116e-14	3mon	IN	chr11:51606702-51607202	DMR_CG
chr19:5071751-50722514	2.05636206779357e-20	-1.48438678622436	0.016	0.008	1.57908454458282e-14	3mon	IN	chr19:5071751-5072251	DMR_CG
chr12:110447290-11044779014	2.06022153029535e-20	0.812526422631294	0.016	0.009	1.58204823355686e-14	3mon	IN	chr12:110447290-110447790	DMR_CG
chr7:19149706-1915020621	2.06257812519941e-20	0.268073075031409	0.025	0.016	1.58385786749688e-14	3mon	IN	chr7:19149706-19150206	DMR_CG
chr6:124768736-1247692365	2.11223456239175e-20	0.604529715588262	0.013	0.006	1.62198914492975e-14	3mon	IN	chr6:124768736-124769236	DMR_CG
chr5:124221282-12422178212	2.1225201742665e-20	0.620693308800195	0.015	0.008	1.62988748685959e-14	3mon	IN	chr5:124221282-124221782	DMR_CG
chr14:105631038-10563153811	2.14097843212489e-20	4.69718294171261	0.01	0.004	1.64406161998557e-14	3mon	IN	chr14:105631038-105631538	DMR_CG
chr8:18595275-1859577521	2.16861862156104e-20	0.698916917554538	0.029	0.018	1.66528657673397e-14	3mon	IN	chr8:18595275-18595775	DMR_CG
chr16:15863202-1586370221	2.17589626506983e-20	1.25633075719121	0.028	0.018	1.67087509373965e-14	3mon	IN	chr16:15863202-15863702	DMR_CG
chr17:86249861-862503616	2.21448531721228e-20	0.682018520556575	0.018	0.01	1.70050770405795e-14	3mon	IN	chr17:86249861-86250361	DMR_CG
chr8:86885064-8688556421	2.24882619828022e-20	-0.194332182816606	0.031	0.02	1.72687813531178e-14	3mon	IN	chr8:86885064-86885564	DMR_CG
chr10:127380325-12738082520	2.25099995553399e-20	-0.161674593909114	0.032	0.021	1.72854736785446e-14	3mon	IN	chr10:127380325-127380825	DMR_CG
chr2:116066967-11606746714	2.25556119911344e-20	1.04437315225441	0.025	0.015	1.73204995592161e-14	3mon	IN	chr2:116066967-116067467	DMR_CG
chr1:13372866-1337336620	2.25869810094742e-20	-0.144189739032277	0.025	0.015	1.73445878911373e-14	3mon	IN	chr1:13372866-13373366	DMR_CG
chr11:69062817-6906331721	2.27330586981852e-20	0.338667779018658	0.018	0.01	1.74567612404538e-14	3mon	IN	chr11:69062817-69063317	DMR_CG
chr19:37550093-3755059320	2.2918086830071e-20	-0.255107808484623	0.029	0.019	1.75988447129852e-14	3mon	IN	chr19:37550093-37550593	DMR_CG
chr7:109083098-10908359813	2.31868701517535e-20	-0.511671147894726	0.022	0.013	1.78052439632718e-14	3mon	IN	chr7:109083098-109083598	DMR_CG
chr18:34330787-3433128720	2.32619222793628e-20	-0.588057440000657	0.027	0.017	1.78628766421672e-14	3mon	IN	chr18:34330787-34331287	DMR_CG
chr4:44012334-4401283421	2.34208377502441e-20	0.860438776550436	0.032	0.021	1.7984908150088e-14	3mon	IN	chr4:44012334-44012834	DMR_CG
chr11:69366852-693673523	2.34225509391267e-20	-1.55437910548574	0.01	0.004	1.79862237112573e-14	3mon	IN	chr11:69366852-69367352	DMR_CG
chr4:130107453-13010795319	2.34953509362569e-20	1.17549603066645	0.025	0.015	1.80421269746535e-14	3mon	IN	chr4:130107453-130107953	DMR_CG
chr2:83644233-8364473320	2.38758758840616e-20	1.09329550877807	0.029	0.019	1.83343328431227e-14	3mon	IN	chr2:83644233-83644733	DMR_CG
chr2:152686657-15268715720	2.39132539566136e-20	-1.00129759193239	0.028	0.018	1.83630355397915e-14	3mon	IN	chr2:152686657-152687157	DMR_CG
chr7:127393477-12739397721	2.40367050522612e-20	0.330675822648535	0.023	0.013	1.84578338830414e-14	3mon	IN	chr7:127393477-127393977	DMR_CG
chr9:106170613-10617111318	2.409337975959e-20	-0.491725194747039	0.038	0.026	1.85013545041487e-14	3mon	IN	chr9:106170613-106171113	DMR_CG
chr2:4559422-455992216	2.41664879254765e-20	0.454697179672488	0.021	0.012	1.85574944109493e-14	3mon	IN	chr2:4559422-4559922	DMR_CG
chr19:23135328-2313582816	2.42504613090121e-20	2.38852554162786	0.022	0.013	1.8621977740113e-14	3mon	IN	chr19:23135328-23135828	DMR_CG
chr19:15924799-1592529921	2.42971793384409e-20	-0.769964535500176	0.028	0.017	1.86578526083474e-14	3mon	IN	chr19:15924799-15925299	DMR_CG
chr5:119981068-1199815683	2.44250523837114e-20	1.19816831476752	0.011	0.005	1.87560465755567e-14	3mon	IN	chr5:119981068-119981568	DMR_CG
chr12:17176376-171768765	2.44421405571688e-20	0.127479089133351	0.027	0.017	1.87691686181311e-14	3mon	IN	chr12:17176376-17176876	DMR_CG
chr12:70713996-707144966	2.44845377026775e-20	2.37353527365557	0.014	0.007	1.88017254709615e-14	3mon	IN	chr12:70713996-70714496	DMR_CG
chr6:81965726-8196622620	2.44887726088776e-20	0.548146990294932	0.021	0.012	1.88049774639023e-14	3mon	IN	chr6:81965726-81966226	DMR_CG
chr14:64404026-644045265	2.44949564852523e-20	1.30649945075273	0.015	0.008	1.88097260749382e-14	3mon	IN	chr14:64404026-64404526	DMR_CG
chr18:35498681-3549918121	2.45050359791597e-20	-0.932823701146983	0.034	0.023	1.88174661384687e-14	3mon	IN	chr18:35498681-35499181	DMR_CG
chr1:186749100-18674960020	2.46160675250387e-20	-0.126500709224561	0.021	0.012	1.89027274846123e-14	3mon	IN	chr1:186749100-186749600	DMR_CG
chr11:77984886-7798538615	2.46826126737977e-20	1.95317136786731	0.017	0.009	1.89538276374346e-14	3mon	IN	chr11:77984886-77985386	DMR_CG
chr2:118373290-11837379012	2.50925655777444e-20	-0.959820159310419	0.024	0.014	1.92686312922811e-14	3mon	IN	chr2:118373290-118373790	DMR_CG
chr11:32267423-3226792321	2.50928339619e-20	-0.177948557522718	0.029	0.019	1.92688373850109e-14	3mon	IN	chr11:32267423-32267923	DMR_CG
chr18:34776726-3477722620	2.51169127470254e-20	0.175035290337183	0.032	0.021	1.92873275322663e-14	3mon	IN	chr18:34776726-34777226	DMR_CG
chr12:3917590-39180901	2.5221569855907e-20	0.139357938341246	0.011	0.005	1.93676939354907e-14	3mon	IN	chr12:3917590-3918090	DMR_CG
chr13:93010554-930110543	2.5232251713568e-20	-0.250937470234112	0.011	0.005	1.93758965553523e-14	3mon	IN	chr13:93010554-93011054	DMR_CG
chr9:106438146-10643864620	2.53183611755088e-20	-0.50119737288655	0.022	0.013	1.94420201833955e-14	3mon	IN	chr9:106438146-106438646	DMR_CG
chr7:126898037-12689853721	2.53444430071835e-20	0.692111809670434	0.028	0.018	1.94620484741022e-14	3mon	IN	chr7:126898037-126898537	DMR_CG
chr7:16052640-1605314019	2.55343192784345e-20	0.984149274812825	0.027	0.017	1.96078548425484e-14	3mon	IN	chr7:16052640-16053140	DMR_CG
chr7:65527580-6552808010	2.55565299725995e-20	-1.18661407721813	0.02	0.011	1.96249104790191e-14	3mon	IN	chr7:65527580-65528080	DMR_CG
chr13:23763374-2376387419	2.56374041940435e-20	-0.987496440335494	0.023	0.014	1.96870139554144e-14	3mon	IN	chr13:23763374-23763874	DMR_CG
chr17:71742819-717433195	2.56648810290646e-20	0.330039615111966	0.014	0.007	1.97081134719808e-14	3mon	IN	chr17:71742819-71743319	DMR_CG
chr10:84917641-8491814113	2.56742381062433e-20	1.97378503469365	0.021	0.012	1.97152987902604e-14	3mon	IN	chr10:84917641-84918141	DMR_CG
chr11:102408297-10240879721	2.57071082991409e-20	0.554110881811126	0.036	0.024	1.97405398771269e-14	3mon	IN	chr11:102408297-102408797	DMR_CG
chr10:67979261-6797976119	2.57144100439451e-20	0.486238718438316	0.025	0.015	1.97461469015656e-14	3mon	IN	chr10:67979261-67979761	DMR_CG
chr14:21848751-2184925121	2.57883402852234e-20	0.646893300235024	0.026	0.016	1.98029180817036e-14	3mon	IN	chr14:21848751-21849251	DMR_CG
chr11:114669086-11466958618	2.58185246063293e-20	-1.67109230228697	0.019	0.011	1.98260966822495e-14	3mon	IN	chr11:114669086-114669586	DMR_CG
chr3:17794150-177946507	2.58853201168271e-20	-0.530624770499206	0.022	0.013	1.98773890883518e-14	3mon	IN	chr3:17794150-17794650	DMR_CG
chr7:127912254-12791275421	2.60613011948512e-20	1.215919713417	0.024	0.015	2.00125253101287e-14	3mon	IN	chr7:127912254-127912754	DMR_CG
chr15:89499966-8950046612	2.62689214301092e-20	1.83626606877573	0.021	0.013	2.01719573040237e-14	3mon	IN	chr15:89499966-89500466	DMR_CG
chr17:35823042-3582354221	2.64963179472547e-20	0.461498052904006	0.021	0.012	2.03465755443327e-14	3mon	IN	chr17:35823042-35823542	DMR_CG
chr18:35562482-3556298220	2.65907347764455e-20	1.08139301382803	0.022	0.013	2.04190784163021e-14	3mon	IN	chr18:35562482-35562982	DMR_CG
chr13:55212072-5521257219	2.66982639897564e-20	0.20309530670321	0.022	0.013	2.05016503142619e-14	3mon	IN	chr13:55212072-55212572	DMR_CG
chr8:119394592-11939509221	2.67205625149101e-20	-1.03561049342667	0.032	0.021	2.05187733963245e-14	3mon	IN	chr8:119394592-119395092	DMR_CG
chr14:20388686-2038918619	2.68048427036935e-20	-0.197817583081047	0.028	0.018	2.05834923218516e-14	3mon	IN	chr14:20388686-20389186	DMR_CG
chr15:99411654-994121542	2.70674731121298e-20	0.363418693904563	0.011	0.005	2.07851667377507e-14	3mon	IN	chr15:99411654-99412154	DMR_CG
chr14:31640744-3164124420	2.70987012073031e-20	1.05547883579201	0.023	0.014	2.08091468544905e-14	3mon	IN	chr14:31640744-31641244	DMR_CG
chr6:36809942-3681044217	2.71200677669801e-20	2.79173922058298	0.017	0.009	2.08255542783996e-14	3mon	IN	chr6:36809942-36810442	DMR_CG
chr3:97888531-978890316	2.71417511767961e-20	0.836624945104954	0.023	0.014	2.08422050121641e-14	3mon	IN	chr3:97888531-97889031	DMR_CG
chr17:46487407-4648790712	2.71444049780636e-20	0.738424857029462	0.021	0.012	2.0844242871465e-14	3mon	IN	chr17:46487407-46487907	DMR_CG
chr3:89090709-8909120919	2.72304190350225e-20	0.551300279571189	0.029	0.019	2.09102932378319e-14	3mon	IN	chr3:89090709-89091209	DMR_CG
chr7:140821539-1408220396	2.72591127475847e-20	2.64099720340852	0.016	0.009	2.09323271970958e-14	3mon	IN	chr7:140821539-140822039	DMR_CG
chr9:37489021-3748952120	2.7319131748635e-20	-0.968454914452123	0.029	0.019	2.09784159080403e-14	3mon	IN	chr9:37489021-37489521	DMR_CG
chr2:18027344-1802784420	2.73591740726627e-20	-0.847772012718235	0.024	0.015	2.10091644887458e-14	3mon	IN	chr2:18027344-18027844	DMR_CG
chr19:21272630-2127313019	2.74483340976884e-20	2.63560553340526	0.021	0.012	2.10776306502831e-14	3mon	IN	chr19:21272630-21273130	DMR_CG
chr6:137169467-13716996717	2.7465962432166e-20	-1.09173720546785	0.028	0.018	2.10911674835851e-14	3mon	IN	chr6:137169467-137169967	DMR_CG
chr17:33955492-3395599218	2.74794926472467e-20	-1.24232471771417	0.038	0.026	2.11015573628061e-14	3mon	IN	chr17:33955492-33955992	DMR_CG
chr10:85102455-8510295521	2.74952444114276e-20	0.871831264623132	0.034	0.023	2.11136531740241e-14	3mon	IN	chr10:85102455-85102955	DMR_CG
chr9:82829797-8283029720	2.76156805023591e-20	-0.43877849076986	0.032	0.021	2.12061362891226e-14	3mon	IN	chr9:82829797-82830297	DMR_CG
chr5:124637239-1246377392	2.76307179329788e-20	-0.835157667842258	0.014	0.007	2.12176835621703e-14	3mon	IN	chr5:124637239-124637739	DMR_CG
chr8:15496232-154967324	2.76480571167059e-20	0.420756174785066	0.012	0.005	2.12309983560327e-14	3mon	IN	chr8:15496232-15496732	DMR_CG
chr15:75908832-7590933221	2.76502723391732e-20	-1.33474187638895	0.024	0.014	2.12326994297958e-14	3mon	IN	chr15:75908832-75909332	DMR_CG
chr10:49788545-4978904515	2.7652892966659e-20	0.732634726493167	0.026	0.016	2.12347118148834e-14	3mon	IN	chr10:49788545-49789045	DMR_CG
chr17:24206271-242067719	2.77527397442532e-20	0.339671614222625	0.017	0.009	2.13113843550915e-14	3mon	IN	chr17:24206271-24206771	DMR_CG
chr4:132768045-13276854520	2.79240994715289e-20	-0.441207654632081	0.038	0.026	2.1442971832386e-14	3mon	IN	chr4:132768045-132768545	DMR_CG
chr15:102203857-10220435721	2.81664971786228e-20	0.86978296278918	0.023	0.014	2.16291095164588e-14	3mon	IN	chr15:102203857-102204357	DMR_CG
chr6:29718786-297192866	2.82429064376372e-20	-0.217194668737076	0.014	0.007	2.16877843392745e-14	3mon	IN	chr6:29718786-29719286	DMR_CG
chr2:106693305-10669380516	2.83321950462819e-20	0.347286157053985	0.023	0.014	2.17563492404299e-14	3mon	IN	chr2:106693305-106693805	DMR_CG
chr7:97842745-9784324520	2.8349531697947e-20	0.216614317167611	0.025	0.016	2.17696620899169e-14	3mon	IN	chr7:97842745-97843245	DMR_CG
chr11:6475878-647637821	2.83867474978816e-20	0.41710779435133	0.032	0.021	2.17982401771183e-14	3mon	IN	chr11:6475878-6476378	DMR_CG
chr17:87763092-877635924	2.84801801369469e-20	0.267622794999464	0.024	0.014	2.18699872875218e-14	3mon	IN	chr17:87763092-87763592	DMR_CG
chr5:135832700-1358332005	2.88746793432123e-20	1.06917459888374	0.018	0.01	2.21729240170114e-14	3mon	IN	chr5:135832700-135833200	DMR_CG
chr5:30921284-3092178421	2.89023915171234e-20	1.37491823081098	0.026	0.016	2.21942042507821e-14	3mon	IN	chr5:30921284-30921784	DMR_CG
chr18:79110152-7911065221	2.8993626404527e-20	-0.193904935013059	0.032	0.021	2.22642637032891e-14	3mon	IN	chr18:79110152-79110652	DMR_CG
chr11:69605732-6960623215	2.90672093547805e-20	-0.201334161845572	0.028	0.017	2.23207681979547e-14	3mon	IN	chr11:69605732-69606232	DMR_CG
chr17:88065285-8806578519	2.91101506854622e-20	1.11019596959136	0.023	0.013	2.23537429316678e-14	3mon	IN	chr17:88065285-88065785	DMR_CG
chr3:9609843-961034320	2.91262181314047e-20	1.48666299142731	0.023	0.014	2.2366081155542e-14	3mon	IN	chr3:9609843-9610343	DMR_CG
chr1:58586078-5858657820	2.91373049508095e-20	-0.152075156498827	0.023	0.014	2.23745947463365e-14	3mon	IN	chr1:58586078-58586578	DMR_CG
chr19:44284101-4428460120	2.9160826843011e-20	-0.88592457321645	0.035	0.023	2.23926572544018e-14	3mon	IN	chr19:44284101-44284601	DMR_CG
chr17:65612824-6561332419	2.93882330257573e-20	0.426656470213096	0.025	0.015	2.25672829169451e-14	3mon	IN	chr17:65612824-65613324	DMR_CG
chr3:10330966-1033146620	2.95480791190683e-20	-0.58583039433046	0.028	0.018	2.26900290516908e-14	3mon	IN	chr3:10330966-10331466	DMR_CG
chr16:35363667-3536416720	2.96205764626199e-20	0.787681403836804	0.041	0.028	2.27456999067988e-14	3mon	IN	chr16:35363667-35364167	DMR_CG
chr10:128270211-12827071120	2.97655740591639e-20	0.693514075345345	0.036	0.024	2.28570438511801e-14	3mon	IN	chr10:128270211-128270711	DMR_CG
chr12:111677813-11167831320	3.04250314647582e-20	0.960545953254805	0.027	0.017	2.33634425118507e-14	3mon	IN	chr12:111677813-111678313	DMR_CG
chr3:82073744-8207424414	3.05833527840082e-20	0.220067706016271	0.021	0.012	2.34850177695455e-14	3mon	IN	chr3:82073744-82074244	DMR_CG
chr10:127078572-1270790729	3.06138687244014e-20	-0.165851022453702	0.025	0.016	2.35084510212053e-14	3mon	IN	chr10:127078572-127079072	DMR_CG
chr15:9071549-907204919	3.07561195047572e-20	0.762517846297588	0.02	0.012	2.36176856799421e-14	3mon	IN	chr15:9071549-9072049	DMR_CG
chr5:88933961-889344615	3.09493959470941e-20	1.94820130402973	0.018	0.01	2.37661030465655e-14	3mon	IN	chr5:88933961-88934461	DMR_CG
chr15:76639747-7664024720	3.15739881670339e-20	-0.428756225019446	0.027	0.017	2.42457286614416e-14	3mon	IN	chr15:76639747-76640247	DMR_CG
chr10:80137918-801384188	3.2098956231437e-20	0.306595912123885	0.017	0.009	2.46488526880329e-14	3mon	IN	chr10:80137918-80138418	DMR_CG
chr6:83572273-8357277321	3.23621679646755e-20	1.21206776150878	0.023	0.014	2.48509735044102e-14	3mon	IN	chr6:83572273-83572773	DMR_CG
chr10:81105398-8110589821	3.24892418941057e-20	1.25192795612203	0.021	0.013	2.49485538289676e-14	3mon	IN	chr10:81105398-81105898	DMR_CG
chr13:106946852-10694735219	3.25815917677734e-20	0.192958033831726	0.029	0.018	2.50194694816567e-14	3mon	IN	chr13:106946852-106947352	DMR_CG
chr1:163994573-16399507320	3.27399219752883e-20	-0.121036177102234	0.023	0.014	2.51410515646678e-14	3mon	IN	chr1:163994573-163995073	DMR_CG
chr18:35841610-358421106	3.274400672389e-20	0.621179236187492	0.025	0.015	2.51441882512886e-14	3mon	IN	chr18:35841610-35842110	DMR_CG
chr2:118662985-1186634857	3.27851666003546e-20	2.03094404429987	0.018	0.01	2.51757950027455e-14	3mon	IN	chr2:118662985-118663485	DMR_CG
chr5:123149706-12315020619	3.28574560300716e-20	-0.446306945883862	0.019	0.011	2.52313062004041e-14	3mon	IN	chr5:123149706-123150206	DMR_CG
chr19:57361171-5736167120	3.34932665804032e-20	-0.818366320807365	0.022	0.013	2.57195463936248e-14	3mon	IN	chr19:57361171-57361671	DMR_CG
chr6:4747068-474756821	3.35402307619342e-20	-0.665282026503036	0.02	0.011	2.57556102825508e-14	3mon	IN	chr6:4747068-4747568	DMR_CG
chr14:46831886-4683238621	3.36087830488925e-20	-0.533877327948042	0.02	0.012	2.58082517208107e-14	3mon	IN	chr14:46831886-46832386	DMR_CG
chr7:34230072-3423057217	3.37153048124076e-20	-0.552373696854476	0.018	0.01	2.58900499960574e-14	3mon	IN	chr7:34230072-34230572	DMR_CG
chr16:4879647-488014720	3.37826512969604e-20	0.885499255981511	0.027	0.017	2.59417654962385e-14	3mon	IN	chr16:4879647-4880147	DMR_CG
chr5:121191211-12119171121	3.38725976188558e-20	-0.264668362331979	0.03	0.02	2.60108354567146e-14	3mon	IN	chr5:121191211-121191711	DMR_CG
chr19:43752769-4375326919	3.4026390744075e-20	0.346357613038021	0.03	0.02	2.61289335051567e-14	3mon	IN	chr19:43752769-43753269	DMR_CG
chr5:36869792-3687029211	3.42018519454129e-20	1.01722240111321	0.024	0.015	2.62636705125864e-14	3mon	IN	chr5:36869792-36870292	DMR_CG
chr9:61914335-6191483520	3.42183850899835e-20	1.4572408425481	0.032	0.021	2.62763663473685e-14	3mon	IN	chr9:61914335-61914835	DMR_CG
chr4:46038917-4603941715	3.44354295072224e-20	1.08809101922979	0.02	0.011	2.64430351894551e-14	3mon	IN	chr4:46038917-46039417	DMR_CG
chr18:74064741-7406524114	3.44999511160036e-20	-0.545399281887465	0.023	0.014	2.64925814618814e-14	3mon	IN	chr18:74064741-74065241	DMR_CG
chr3:8922966-892346615	3.46904980041678e-20	0.476611337766862	0.018	0.01	2.66389027983965e-14	3mon	IN	chr3:8922966-8923466	DMR_CG
chr2:94246890-942473907	3.47999400591198e-20	1.06545825531822	0.021	0.012	2.67229435712782e-14	3mon	IN	chr2:94246890-94247390	DMR_CG
chr4:126096352-12609685220	3.4821978960382e-20	0.795354811068293	0.032	0.021	2.67398672876352e-14	3mon	IN	chr4:126096352-126096852	DMR_CG
chr13:44731010-4473151020	3.50060386679401e-20	0.526840756405644	0.031	0.02	2.68812071051885e-14	3mon	IN	chr13:44731010-44731510	DMR_CG
chr16:78427649-784281495	3.52831860512629e-20	0.514717577397908	0.014	0.007	2.70940291351369e-14	3mon	IN	chr16:78427649-78428149	DMR_CG
chr10:80137383-801378836	3.54330008858394e-20	-0.4123796336673	0.023	0.014	2.72090722462379e-14	3mon	IN	chr10:80137383-80137883	DMR_CG
chr3:40745629-4074612912	3.5507157043514e-20	-0.171688779870992	0.016	0.009	2.72660169080285e-14	3mon	IN	chr3:40745629-40746129	DMR_CG
chr11:20830798-2083129820	3.56357213145629e-20	0.36669286094205	0.028	0.018	2.73647416688955e-14	3mon	IN	chr11:20830798-20831298	DMR_CG
chr1:38129142-3812964220	3.56787837789113e-20	-0.422846792720575	0.026	0.016	2.73978094213935e-14	3mon	IN	chr1:38129142-38129642	DMR_CG
chr1:79711080-797115805	3.57045629133875e-20	1.45814797083139	0.015	0.008	2.74176052703161e-14	3mon	IN	chr1:79711080-79711580	DMR_CG
chr5:115484151-11548465121	3.6043923034176e-20	-0.179222785219266	0.025	0.015	2.76782005857898e-14	3mon	IN	chr5:115484151-115484651	DMR_CG
chr7:105554050-10555455021	3.60731388770748e-20	1.23066524450657	0.029	0.018	2.77006354899835e-14	3mon	IN	chr7:105554050-105554550	DMR_CG
chr2:153492471-15349297120	3.61044234552659e-20	0.561602978240361	0.031	0.02	2.77246589801456e-14	3mon	IN	chr2:153492471-153492971	DMR_CG
chr8:25388849-253893492	3.62784214523577e-20	0.127916774194402	0.014	0.007	2.78582723901084e-14	3mon	IN	chr8:25388849-25389349	DMR_CG
chr16:92300949-9230144921	3.65772473385463e-20	-0.350904009901525	0.031	0.02	2.80877413857644e-14	3mon	IN	chr16:92300949-92301449	DMR_CG
chr5:33996364-3399686415	3.66052019622078e-20	-0.417889908077453	0.04	0.028	2.81092077971833e-14	3mon	IN	chr5:33996364-33996864	DMR_CG
chr15:99223464-992239646	3.69697672142766e-20	1.15047150028799	0.021	0.012	2.83891581833774e-14	3mon	IN	chr15:99223464-99223964	DMR_CG
chr9:106447422-10644792219	3.71018516006283e-20	0.738341012171479	0.023	0.014	2.84905860478257e-14	3mon	IN	chr9:106447422-106447922	DMR_CG
chr16:32331952-3233245217	3.72141021155866e-20	0.593041321805789	0.033	0.022	2.85767834427632e-14	3mon	IN	chr16:32331952-32332452	DMR_CG
chr18:67932818-6793331819	3.73169265674009e-20	0.111024640442657	0.022	0.013	2.86557425449603e-14	3mon	IN	chr18:67932818-67933318	DMR_CG
chr8:83165193-8316569314	3.74938068444534e-20	0.272983872741817	0.023	0.014	2.87915692634694e-14	3mon	IN	chr8:83165193-83165693	DMR_CG
chr10:77591598-775920984	3.81741557542529e-20	0.644774785295325	0.014	0.007	2.93140105520023e-14	3mon	IN	chr10:77591598-77592098	DMR_CG
chr9:108825733-10882623311	3.81930387419162e-20	-0.70416667595164	0.031	0.02	2.93285108359949e-14	3mon	IN	chr9:108825733-108826233	DMR_CG
chr10:82698803-8269930320	3.8248724402011e-20	0.442837996026193	0.031	0.02	2.93712719657531e-14	3mon	IN	chr10:82698803-82699303	DMR_CG
chr7:141454886-14145538621	3.84376339067249e-20	-2.01104007170738	0.02	0.011	2.95163359522419e-14	3mon	IN	chr7:141454886-141455386	DMR_CG
chr17:31512067-3151256719	3.86160760052574e-20	0.436688218305608	0.026	0.016	2.96533619965891e-14	3mon	IN	chr17:31512067-31512567	DMR_CG
chr7:28338540-2833904020	3.86968026147017e-20	-0.51506243389361	0.04	0.028	2.97153521214347e-14	3mon	IN	chr7:28338540-28339040	DMR_CG
chr10:59323531-5932403121	3.87098957790377e-20	0.548436083446063	0.021	0.013	2.97254063885146e-14	3mon	IN	chr10:59323531-59324031	DMR_CG
chr8:120487868-12048836817	3.88423678178653e-20	2.06459516703204	0.026	0.016	2.98271319320744e-14	3mon	IN	chr8:120487868-120488368	DMR_CG
chr14:115091970-11509247019	3.88582979542164e-20	-0.606709986851843	0.023	0.013	2.98393647156387e-14	3mon	IN	chr14:115091970-115092470	DMR_CG
chr8:121771333-1217718335	3.89860974335019e-20	1.02924208767386	0.016	0.008	2.9937502191381e-14	3mon	IN	chr8:121771333-121771833	DMR_CG
chr14:55189358-551898585	3.93971169107142e-20	2.71307881332845	0.013	0.006	3.02531248699712e-14	3mon	IN	chr14:55189358-55189858	DMR_CG
chr15:84855889-8485638920	3.94059582340541e-20	-0.60182082338884	0.031	0.021	3.02599141398466e-14	3mon	IN	chr15:84855889-84856389	DMR_CG
chr16:57167108-5716760821	3.94161671574175e-20	0.766821270568072	0.023	0.014	3.02677535925152e-14	3mon	IN	chr16:57167108-57167608	DMR_CG
chr2:180709859-18071035921	3.9416619904511e-20	0.56768183370389	0.031	0.02	3.02681012579138e-14	3mon	IN	chr2:180709859-180710359	DMR_CG
chr13:58127998-5812849820	3.9771146134007e-20	0.525747711153325	0.025	0.015	3.05403426585963e-14	3mon	IN	chr13:58127998-58128498	DMR_CG
chr7:78782792-7878329221	3.97767541667671e-20	0.167724201320969	0.019	0.011	3.05446490781688e-14	3mon	IN	chr7:78782792-78783292	DMR_CG
chr13:100651096-10065159620	4.00115339102465e-20	0.335626983201349	0.03	0.02	3.07249369127461e-14	3mon	IN	chr13:100651096-100651596	DMR_CG
chr6:86585132-8658563220	4.04475840089071e-20	0.519333281123682	0.025	0.016	3.10597806556077e-14	3mon	IN	chr6:86585132-86585632	DMR_CG
chr16:38902045-3890254521	4.05489973228364e-20	-0.14443714684285	0.025	0.016	3.11376561422007e-14	3mon	IN	chr16:38902045-38902545	DMR_CG
chr3:98013214-9801371419	4.05718139887252e-20	-0.44493509636608	0.03	0.019	3.115517710557e-14	3mon	IN	chr3:98013214-98013714	DMR_CG
chr12:8207935-820843518	4.0620555352558e-20	0.285220642256812	0.023	0.014	3.119260569634e-14	3mon	IN	chr12:8207935-8208435	DMR_CG
chr2:152080649-1520811496	4.08666652310723e-20	7.98271498317913	0.015	0.008	3.13815939642709e-14	3mon	IN	chr2:152080649-152081149	DMR_CG
chr4:130109982-1301104821	4.1271109779267e-20	0.857381684674044	0.013	0.006	3.16921677417187e-14	3mon	IN	chr4:130109982-130110482	DMR_CG
chr7:107708655-10770915514	4.13301896899234e-20	0.475211180626594	0.011	0.005	3.17375353232716e-14	3mon	IN	chr7:107708655-107709155	DMR_CG
chr6:45059478-450599786	4.154133794453e-20	0.181564018300326	0.02	0.012	3.18996764902805e-14	3mon	IN	chr6:45059478-45059978	DMR_CG
chr12:81484660-8148516021	4.16330766024951e-20	0.825653807004253	0.026	0.016	3.19701227892092e-14	3mon	IN	chr12:81484660-81485160	DMR_CG
chr7:63212300-6321280016	4.24927005444558e-20	-0.392196208821988	0.027	0.017	3.26302297334887e-14	3mon	IN	chr7:63212300-63212800	DMR_CG
chr9:106202861-10620336121	4.25512339010334e-20	0.609311624253769	0.027	0.017	3.26751776150714e-14	3mon	IN	chr9:106202861-106203361	DMR_CG
chr4:156197333-15619783320	4.27241012187679e-20	0.138616972977974	0.026	0.016	3.28079227740943e-14	3mon	IN	chr4:156197333-156197833	DMR_CG
chr2:38997797-3899829719	4.28057931187876e-20	0.163581201393675	0.018	0.01	3.28706541475032e-14	3mon	IN	chr2:38997797-38998297	DMR_CG
chrX:71049815-7105031514	4.28140175460485e-20	-0.596741317453611	0.016	0.008	3.28769697016457e-14	3mon	IN	chrX:71049815-71050315	DMR_CG
chr12:56275537-562760376	4.28652118928632e-20	-1.74642860353976	0.018	0.01	3.29162819429534e-14	3mon	IN	chr12:56275537-56276037	DMR_CG
chr3:122293409-12229390921	4.28912517799584e-20	0.602699680034563	0.033	0.022	3.29362780243336e-14	3mon	IN	chr3:122293409-122293909	DMR_CG
chr15:81466633-8146713319	4.29783040503213e-20	0.477472036345451	0.02	0.012	3.30031256368498e-14	3mon	IN	chr15:81466633-81467133	DMR_CG
chr15:93336740-9333724019	4.33818272253721e-20	0.585191699242905	0.032	0.021	3.33129918900177e-14	3mon	IN	chr15:93336740-93337240	DMR_CG
chr9:52047858-5204835820	4.34023202635397e-20	-0.228628244399254	0.033	0.022	3.33287285350127e-14	3mon	IN	chr9:52047858-52048358	DMR_CG
chr3:51340489-5134098920	4.34281866864594e-20	0.280996866698602	0.026	0.016	3.33485914129055e-14	3mon	IN	chr3:51340489-51340989	DMR_CG
chr18:43393272-4339377216	4.34317134840366e-20	-1.00143939458929	0.023	0.014	3.33512996478187e-14	3mon	IN	chr18:43393272-43393772	DMR_CG
chr5:148709066-1487095663	4.35913597277972e-20	0.982546149076349	0.021	0.012	3.34738923176949e-14	3mon	IN	chr5:148709066-148709566	DMR_CG
chr7:140116232-14011673221	4.40945487227444e-20	-0.737046057264154	0.022	0.013	3.38602921532929e-14	3mon	IN	chr7:140116232-140116732	DMR_CG
chr3:133544777-13354527717	4.44964826806318e-20	-0.657114872370707	0.021	0.013	3.41689380434225e-14	3mon	IN	chr3:133544777-133545277	DMR_CG
chr1:191989976-19199047621	4.461120308212e-20	1.4764587052642	0.027	0.017	3.42570320691661e-14	3mon	IN	chr1:191989976-191990476	DMR_CG
chr17:30576234-3057673420	4.47174001595188e-20	-0.668558422717084	0.032	0.021	3.43385810172948e-14	3mon	IN	chr17:30576234-30576734	DMR_CG
chr14:55559801-5556030121	4.47481728660654e-20	0.488606779365372	0.029	0.019	3.43622114401973e-14	3mon	IN	chr14:55559801-55560301	DMR_CG
chr10:78787625-7878812518	4.48589516193009e-20	0.570001389182512	0.029	0.019	3.44472786663644e-14	3mon	IN	chr10:78787625-78788125	DMR_CG
chr18:84589697-8459019720	4.49051304776052e-20	-0.15503967196659	0.028	0.018	3.4482739504014e-14	3mon	IN	chr18:84589697-84590197	DMR_CG
chrX:106011694-10601219418	4.5085885037999e-20	-0.103208081581626	0.022	0.013	3.46215412924495e-14	3mon	IN	chrX:106011694-106012194	DMR_CG
chr8:94838121-9483862119	4.54585618290823e-20	-0.64823095402477	0.037	0.025	3.4907720545676e-14	3mon	IN	chr8:94838121-94838621	DMR_CG
chr16:4594130-459463014	4.54861117455732e-20	0.166847734694551	0.021	0.012	3.49288761816492e-14	3mon	IN	chr16:4594130-4594630	DMR_CG
chr1:171270065-17127056519	4.58179463215431e-20	-0.441190294148342	0.027	0.017	3.51836926162056e-14	3mon	IN	chr1:171270065-171270565	DMR_CG
chr19:38819021-3881952119	4.60002312902797e-20	-0.218869756584717	0.019	0.011	3.53236696082684e-14	3mon	IN	chr19:38819021-38819521	DMR_CG
chr12:31351215-3135171520	4.60364456862589e-20	0.205571758010571	0.029	0.019	3.53514787153696e-14	3mon	IN	chr12:31351215-31351715	DMR_CG
chr16:13160105-1316060517	4.62387132970615e-20	-0.326179423469444	0.032	0.021	3.55068004182401e-14	3mon	IN	chr16:13160105-13160605	DMR_CG
chr4:117891791-11789229119	4.62661658126036e-20	-0.554282139719385	0.024	0.015	3.55278812598299e-14	3mon	IN	chr4:117891791-117892291	DMR_CG
chr12:85374594-8537509421	4.65911668332762e-20	0.113931362783576	0.032	0.021	3.57774501936065e-14	3mon	IN	chr12:85374594-85375094	DMR_CG
chr17:24414348-2441484818	4.66287661033688e-20	1.03538461529569	0.033	0.022	3.58063227483091e-14	3mon	IN	chr17:24414348-24414848	DMR_CG
chr1:75487371-754878719	4.66306916194373e-20	-0.192318369515887	0.017	0.009	3.58078013559492e-14	3mon	IN	chr1:75487371-75487871	DMR_CG
chr7:126487040-12648754021	4.69103072334557e-20	-0.482302440365546	0.033	0.022	3.60225187451851e-14	3mon	IN	chr7:126487040-126487540	DMR_CG
chr11:119267734-11926823421	4.72139169792631e-20	0.131265599447508	0.025	0.015	3.62556612762101e-14	3mon	IN	chr11:119267734-119268234	DMR_CG
chr1:75169007-7516950712	4.73025115392707e-20	-0.195012584929162	0.015	0.008	3.63236932160291e-14	3mon	IN	chr1:75169007-75169507	DMR_CG
chr7:139833961-13983446114	4.74109146478056e-20	0.243536465596129	0.03	0.02	3.64069361798792e-14	3mon	IN	chr7:139833961-139834461	DMR_CG
chr2:8012776-80132764	4.75128965260785e-20	-0.204963191809187	0.016	0.009	3.64852482681687e-14	3mon	IN	chr2:8012776-8013276	DMR_CG
chr11:108424872-10842537221	4.75200305703839e-20	-0.24804067832571	0.029	0.019	3.64907265150589e-14	3mon	IN	chr11:108424872-108425372	DMR_CG
chr7:101617747-1016182476	4.754098139471e-20	-0.998161599223086	0.012	0.006	3.65068146949606e-14	3mon	IN	chr7:101617747-101618247	DMR_CG
chr4:99193760-9919426020	4.75911201821373e-20	1.34488741213181	0.03	0.019	3.65453163701036e-14	3mon	IN	chr4:99193760-99194260	DMR_CG
chr3:96635386-9663588620	4.75952394882049e-20	-0.202483784043268	0.027	0.017	3.65484795934715e-14	3mon	IN	chr3:96635386-96635886	DMR_CG
chr11:100332791-1003332915	4.77265924876931e-20	-0.533530935179848	0.018	0.01	3.66493458244845e-14	3mon	IN	chr11:100332791-100333291	DMR_CG
chr2:162942998-1629434987	4.773195667212e-20	2.33557549845141	0.015	0.008	3.66534649924343e-14	3mon	IN	chr2:162942998-162943498	DMR_CG
chr8:126584489-12658498916	4.81003930897716e-20	-1.08198180923154	0.015	0.007	3.69363880544218e-14	3mon	IN	chr8:126584489-126584989	DMR_CG
chr14:87416865-8741736521	4.83274698862684e-20	0.822164366991911	0.023	0.014	3.71107607806052e-14	3mon	IN	chr14:87416865-87417365	DMR_CG
chr11:117848918-11784941819	4.85107577911943e-20	1.28853147528247	0.028	0.018	3.72515079293737e-14	3mon	IN	chr11:117848918-117849418	DMR_CG
chr2:151544624-1515451247	4.85599486459501e-20	1.45029747778763	0.015	0.008	3.72892816851223e-14	3mon	IN	chr2:151544624-151545124	DMR_CG
chr12:3823309-38238095	4.91832147702628e-20	1.27751819422267	0.021	0.012	3.77678889885144e-14	3mon	IN	chr12:3823309-3823809	DMR_CG
chr1:164689219-1646897194	4.95969685319395e-20	-0.188879282016669	0.011	0.005	3.80856113296134e-14	3mon	IN	chr1:164689219-164689719	DMR_CG
chr15:102516827-10251732717	4.9640721160436e-20	0.688622683979697	0.026	0.016	3.81192090605411e-14	3mon	IN	chr15:102516827-102517327	DMR_CG
chr1:152902108-15290260819	4.97081325019006e-20	1.23966303562942	0.021	0.012	3.81709743644745e-14	3mon	IN	chr1:152902108-152902608	DMR_CG
chr3:32529202-3252970221	4.97699070809625e-20	-0.609846388780161	0.032	0.021	3.82184111872853e-14	3mon	IN	chr3:32529202-32529702	DMR_CG
chr1:134962283-13496278321	4.99697872085463e-20	-1.12025559420259	0.03	0.019	3.83718995370171e-14	3mon	IN	chr1:134962283-134962783	DMR_CG
chr10:128458318-12845881819	5.01993384723347e-20	0.427940514060459	0.019	0.011	3.85481724115827e-14	3mon	IN	chr10:128458318-128458818	DMR_CG
chr17:23564015-2356451520	5.02822401269342e-20	0.694803376722557	0.038	0.026	3.86118327579531e-14	3mon	IN	chr17:23564015-23564515	DMR_CG
chr9:37460164-374606646	5.07434067308277e-20	0.341755358603224	0.019	0.011	3.89659635154161e-14	3mon	IN	chr9:37460164-37460664	DMR_CG
chr7:134938030-13493853011	5.0910189953018e-20	0.717132244706581	0.025	0.016	3.90940366853025e-14	3mon	IN	chr7:134938030-134938530	DMR_CG
chr10:81105963-8110646319	5.10730818826684e-20	-0.481084896387948	0.029	0.019	3.92191217238648e-14	3mon	IN	chr10:81105963-81106463	DMR_CG
chr7:43443786-4344428620	5.1201092191904e-20	1.55612979428673	0.032	0.021	3.93174210963474e-14	3mon	IN	chr7:43443786-43444286	DMR_CG
chr5:130171502-13017200221	5.15257554205205e-20	1.16384068212677	0.034	0.023	3.95667306389285e-14	3mon	IN	chr5:130171502-130172002	DMR_CG
chr3:30601809-3060230921	5.15748290804089e-20	-1.02886247768392	0.025	0.016	3.96044144005042e-14	3mon	IN	chr3:30601809-30602309	DMR_CG
chr6:71493597-7149409721	5.1580740121817e-20	1.24314384295969	0.036	0.024	3.96089535010235e-14	3mon	IN	chr6:71493597-71494097	DMR_CG
chr6:83115273-8311577320	5.18493136200473e-20	1.02548676822921	0.024	0.015	3.98151916274616e-14	3mon	IN	chr6:83115273-83115773	DMR_CG
chr2:65668295-656687959	5.19251663745185e-20	-2.05981692752663	0.016	0.008	3.98734391093255e-14	3mon	IN	chr2:65668295-65668795	DMR_CG
chr13:97892506-978930065	5.21419914062192e-20	-0.456594127073864	0.015	0.008	4.00399394848186e-14	3mon	IN	chr13:97892506-97893006	DMR_CG
chr15:79562341-795628414	5.23251427465942e-20	4.65604138690213	0.01	0.004	4.01805817653952e-14	3mon	IN	chr15:79562341-79562841	DMR_CG
chr11:83302472-8330297221	5.25121933052973e-20	-0.995579287753283	0.032	0.021	4.03242182635244e-14	3mon	IN	chr11:83302472-83302972	DMR_CG
chr4:122955326-12295582617	5.29679151842289e-20	-0.841201853793435	0.017	0.009	4.06741680057998e-14	3mon	IN	chr4:122955326-122955826	DMR_CG
chr1:171287734-17128823419	5.35258118802239e-20	0.975352831369553	0.026	0.016	4.11025779944477e-14	3mon	IN	chr1:171287734-171288234	DMR_CG
chr6:6955711-695621121	5.3634490722103e-20	1.68637409957459	0.03	0.02	4.11860326944843e-14	3mon	IN	chr6:6955711-6956211	DMR_CG
chr1:34801465-3480196514	5.40689379513719e-20	0.94870722486432	0.018	0.01	4.15196455907344e-14	3mon	IN	chr1:34801465-34801965	DMR_CG
chr4:109676398-10967689819	5.42273819676965e-20	0.584055651876952	0.033	0.022	4.16413150677581e-14	3mon	IN	chr4:109676398-109676898	DMR_CG
chr7:5020189-502068920	5.43061109440557e-20	0.630135597081572	0.041	0.028	4.17017712061623e-14	3mon	IN	chr7:5020189-5020689	DMR_CG
chr6:126644077-1266445779	5.44837285452743e-20	0.536346348559356	0.018	0.01	4.18381641173732e-14	3mon	IN	chr6:126644077-126644577	DMR_CG
chr12:29629779-296302794	5.5059247704023e-20	1.6595336549715	0.013	0.006	4.22801064304146e-14	3mon	IN	chr12:29629779-29630279	DMR_CG
chr4:140699500-1407000008	5.52532394954527e-20	0.563335448032963	0.017	0.01	4.24290731150371e-14	3mon	IN	chr4:140699500-140700000	DMR_CG
chr8:123412537-1234130374	5.57760846162541e-20	0.961241796648275	0.029	0.019	4.28305669289907e-14	3mon	IN	chr8:123412537-123413037	DMR_CG
chr2:119594000-11959450021	5.61540956764947e-20	-0.835697153338621	0.027	0.017	4.31208423781716e-14	3mon	IN	chr2:119594000-119594500	DMR_CG
chr5:139460348-13946084820	5.69238321566164e-20	0.807274529595823	0.032	0.021	4.371192456073e-14	3mon	IN	chr5:139460348-139460848	DMR_CG
chr13:99761733-997622335	5.71132753300756e-20	0.930845721091747	0.01	0.005	4.38573983525157e-14	3mon	IN	chr13:99761733-99762233	DMR_CG
chr12:34907293-349077938	5.74937359934295e-20	-0.118830912261476	0.02	0.012	4.41495548568265e-14	3mon	IN	chr12:34907293-34907793	DMR_CG
chrX:136992929-13699342913	5.79855749084191e-20	1.55190319943714	0.021	0.012	4.45272389433249e-14	3mon	IN	chrX:136992929-136993429	DMR_CG
chr11:74926134-7492663416	5.81428883224154e-20	0.464263526052681	0.013	0.007	4.46480402285594e-14	3mon	IN	chr11:74926134-74926634	DMR_CG
chr18:62977563-6297806320	5.8326426296719e-20	0.66035658910062	0.027	0.017	4.47889794061031e-14	3mon	IN	chr18:62977563-62978063	DMR_CG
chr18:25754612-257551127	5.89925693562055e-20	0.488652494604265	0.02	0.012	4.53005119937689e-14	3mon	IN	chr18:25754612-25755112	DMR_CG
chr7:65693306-6569380620	6.02102604784422e-20	-0.280362627127318	0.025	0.015	4.62355794419168e-14	3mon	IN	chr7:65693306-65693806	DMR_CG
chr2:71211443-7121194321	6.0626658561869e-20	0.157875009608536	0.023	0.014	4.65553323629763e-14	3mon	IN	chr2:71211443-71211943	DMR_CG
chr4:119195042-11919554221	6.10850328114433e-20	-0.863180187752724	0.033	0.022	4.69073188659729e-14	3mon	IN	chr4:119195042-119195542	DMR_CG
chr9:72132997-7213349720	6.1380881652768e-20	-0.15618658143695	0.029	0.019	4.71345017829239e-14	3mon	IN	chr9:72132997-72133497	DMR_CG
chr1:22805894-2280639412	6.15859629173306e-20	-0.367303835567927	0.019	0.011	4.7291984096144e-14	3mon	IN	chr1:22805894-22806394	DMR_CG
chr2:130657335-1306578354	6.17199481583598e-20	0.140997238654973	0.012	0.006	4.73948716307008e-14	3mon	IN	chr2:130657335-130657835	DMR_CG
chr9:15279722-1528022220	6.23381600528791e-20	-1.00626409362885	0.024	0.014	4.7869597780926e-14	3mon	IN	chr9:15279722-15280222	DMR_CG
chr9:114400831-11440133120	6.2483144200562e-20	-1.34050615446131	0.025	0.015	4.79809313978999e-14	3mon	IN	chr9:114400831-114401331	DMR_CG
chr2:31257014-312575144	6.25841027757299e-20	-0.640551723114956	0.016	0.009	4.80584576896885e-14	3mon	IN	chr2:31257014-31257514	DMR_CG
chr11:37235862-3723636211	6.38961350192258e-20	0.146444188160011	0.023	0.014	4.90659698735335e-14	3mon	IN	chr11:37235862-37236362	DMR_CG
chr4:155249704-15525020420	6.40074866706116e-20	0.298395947901454	0.026	0.016	4.9151477029336e-14	3mon	IN	chr4:155249704-155250204	DMR_CG
chr6:87913907-8791440721	6.4165498311993e-20	0.781970890710542	0.028	0.018	4.92728144847761e-14	3mon	IN	chr6:87913907-87914407	DMR_CG
chr13:23531536-2353203618	6.42197986861392e-20	-0.660059986585552	0.022	0.013	4.93145118506837e-14	3mon	IN	chr13:23531536-23532036	DMR_CG
chr9:50697597-5069809713	6.43146622896656e-20	-0.377834355635606	0.021	0.012	4.93873578015588e-14	3mon	IN	chr9:50697597-50698097	DMR_CG
chr9:58555284-585557848	6.4830960871228e-20	3.37607000321778	0.024	0.015	4.97838245149377e-14	3mon	IN	chr9:58555284-58555784	DMR_CG
chr18:44828259-4482875921	6.49709795052538e-20	0.643347183243502	0.03	0.019	4.98913451040434e-14	3mon	IN	chr18:44828259-44828759	DMR_CG
chr5:123344204-12334470420	6.51218585830139e-20	0.266086940230666	0.029	0.019	5.00072054496136e-14	3mon	IN	chr5:123344204-123344704	DMR_CG
chr2:181365158-18136565818	6.51913535703104e-20	-0.47693151954602	0.026	0.016	5.00605707893485e-14	3mon	IN	chr2:181365158-181365658	DMR_CG
chrX:20950501-2095100120	6.54899466345232e-20	-0.386556045410061	0.022	0.013	5.02898610005436e-14	3mon	IN	chrX:20950501-20951001	DMR_CG
chr6:47781256-4778175618	6.56856150647903e-20	1.46807008080894	0.016	0.008	5.04401151794826e-14	3mon	IN	chr6:47781256-47781756	DMR_CG
chr6:39871924-3987242415	6.61180614557952e-20	-0.27817500986193	0.016	0.008	5.0772191628028e-14	3mon	IN	chr6:39871924-39872424	DMR_CG
chr12:30584303-3058480319	6.69078959072597e-20	0.251383240900647	0.027	0.017	5.13787070829765e-14	3mon	IN	chr12:30584303-30584803	DMR_CG
chr1:97661802-9766230219	6.7257347957435e-20	0.797215172673728	0.031	0.021	5.16470520112103e-14	3mon	IN	chr1:97661802-97662302	DMR_CG
chr14:64593500-645940006	6.77874485406524e-20	0.894372903217011	0.022	0.013	5.2054117309264e-14	3mon	IN	chr14:64593500-64594000	DMR_CG
chr4:58911683-5891218320	6.79465459831637e-20	-0.494358382969273	0.032	0.021	5.21762885535634e-14	3mon	IN	chr4:58911683-58912183	DMR_CG
chr12:82470549-8247104910	6.85741058620657e-20	1.30613722297136	0.018	0.01	5.2658193039692e-14	3mon	IN	chr12:82470549-82471049	DMR_CG
chr9:46083512-4608401212	6.86202505688002e-20	-0.582810834210152	0.016	0.009	5.26936276522828e-14	3mon	IN	chr9:46083512-46084012	DMR_CG
chr18:60595939-6059643920	6.88316697347492e-20	-0.634676750261477	0.029	0.019	5.28559768526534e-14	3mon	IN	chr18:60595939-60596439	DMR_CG
chr3:152210785-15221128520	6.9014097311647e-20	0.619720617412213	0.023	0.014	5.29960633538084e-14	3mon	IN	chr3:152210785-152211285	DMR_CG
chr5:107987016-10798751619	6.90840685179316e-20	0.224396312619867	0.034	0.023	5.30497943830567e-14	3mon	IN	chr5:107987016-107987516	DMR_CG
chr9:110051766-1100522669	6.97057270207563e-20	3.25394708832709	0.018	0.01	5.35271671906928e-14	3mon	IN	chr9:110051766-110052266	DMR_CG
chr19:6067669-606816919	7.03640013897614e-20	-0.222510092801595	0.02	0.012	5.40326573952005e-14	3mon	IN	chr19:6067669-6068169	DMR_CG
chr5:21785015-2178551521	7.03757424020446e-20	-0.334905092613548	0.027	0.017	5.40416733420148e-14	3mon	IN	chr5:21785015-21785515	DMR_CG
chr4:117155847-11715634719	7.04708373358894e-20	-0.469957549989346	0.024	0.015	5.41146969319042e-14	3mon	IN	chr4:117155847-117156347	DMR_CG
chr11:98338472-983389729	7.09771826858431e-20	0.779957178290381	0.016	0.008	5.45035205388243e-14	3mon	IN	chr11:98338472-98338972	DMR_CG
chr13:96388003-9638850321	7.14132971239651e-20	-0.44626869599172	0.031	0.02	5.4838413688087e-14	3mon	IN	chr13:96388003-96388503	DMR_CG
chr19:5567397-556789721	7.29235926049969e-20	0.347853522047067	0.025	0.015	5.59981726085623e-14	3mon	IN	chr19:5567397-5567897	DMR_CG
chr11:70669512-7067001215	7.29979854775822e-20	1.39545549274318	0.02	0.012	5.60552990442063e-14	3mon	IN	chr11:70669512-70670012	DMR_CG
chr18:33463695-3346419519	7.32270904858517e-20	-0.581204139206308	0.031	0.021	5.62312292382665e-14	3mon	IN	chr18:33463695-33464195	DMR_CG
chr17:69383913-6938441318	7.32578694617978e-20	0.132021259285706	0.02	0.011	5.62548644754534e-14	3mon	IN	chr17:69383913-69384413	DMR_CG
chr16:8539068-85395683	7.32761337835123e-20	2.3632526985219	0.017	0.01	5.62688896846267e-14	3mon	IN	chr16:8539068-8539568	DMR_CG
chr3:51648232-5164873211	7.42952134158782e-20	0.482357584690088	0.016	0.009	5.70514429724797e-14	3mon	IN	chr3:51648232-51648732	DMR_CG
chr10:122680263-1226807639	7.46351855670453e-20	1.49575988014125	0.014	0.007	5.73125082673052e-14	3mon	IN	chr10:122680263-122680763	DMR_CG
chr14:54641183-5464168317	7.51163886911907e-20	0.128615707920932	0.03	0.019	5.76820251087427e-14	3mon	IN	chr14:54641183-54641683	DMR_CG
chr8:14381703-143822036	7.51186884600796e-20	2.16591454192641	0.021	0.013	5.7683791105872e-14	3mon	IN	chr8:14381703-14382203	DMR_CG
chr14:69994761-699952617	7.58123250674409e-20	1.13097533178655	0.026	0.017	5.8216436043938e-14	3mon	IN	chr14:69994761-69995261	DMR_CG
chr16:37654199-3765469919	7.58205698821471e-20	-0.973754480195475	0.026	0.016	5.82227672536405e-14	3mon	IN	chr16:37654199-37654699	DMR_CG
chr12:105962596-10596309620	7.61707624886624e-20	-0.658157439782626	0.029	0.018	5.84916808565688e-14	3mon	IN	chr12:105962596-105963096	DMR_CG
chr8:84663809-8466430921	7.63823385608637e-20	-0.386083158799508	0.024	0.015	5.86541505455644e-14	3mon	IN	chr8:84663809-84664309	DMR_CG
chr5:145280210-14528071020	7.67297677398594e-20	-1.30528803631923	0.024	0.015	5.89209421069735e-14	3mon	IN	chr5:145280210-145280710	DMR_CG
chr2:168230236-16823073618	7.73360414737897e-20	-2.03741566111082	0.029	0.019	5.9386500919806e-14	3mon	IN	chr2:168230236-168230736	DMR_CG
chr9:90270554-9027105419	7.7418522223477e-20	0.184076190292962	0.02	0.012	5.94498380524525e-14	3mon	IN	chr9:90270554-90271054	DMR_CG
chr6:47920330-4792083019	7.7870473761903e-20	0.446243098579119	0.027	0.017	5.97968925427129e-14	3mon	IN	chr6:47920330-47920830	DMR_CG
chr11:120950779-12095127917	7.80857968989631e-20	0.350603725575396	0.016	0.009	5.99622396103075e-14	3mon	IN	chr11:120950779-120951279	DMR_CG
chr7:45526079-4552657919	7.84590753248259e-20	1.26567856386851	0.026	0.017	6.02488808600845e-14	3mon	IN	chr7:45526079-45526579	DMR_CG
chr18:60924900-609254006	7.98138694257274e-20	-0.450914103894618	0.024	0.015	6.12892299597549e-14	3mon	IN	chr18:60924900-60925400	DMR_CG
chr10:115251238-11525173820	8.0372977598744e-20	0.219542157649535	0.033	0.022	6.17185702440307e-14	3mon	IN	chr10:115251238-115251738	DMR_CG
chr5:73492253-7349275321	8.07718394181788e-20	-0.552734568791353	0.026	0.016	6.20248570328983e-14	3mon	IN	chr5:73492253-73492753	DMR_CG
chr4:141545758-14154625820	8.08116419002821e-20	-0.432761413043075	0.038	0.026	6.20554214385104e-14	3mon	IN	chr4:141545758-141546258	DMR_CG
chr6:124813427-12481392714	8.08379000240007e-20	-0.155091399510972	0.02	0.012	6.20755851042302e-14	3mon	IN	chr6:124813427-124813927	DMR_CG
chr10:11343235-1134373520	8.10017239026679e-20	0.679537012725915	0.031	0.02	6.22013857883065e-14	3mon	IN	chr10:11343235-11343735	DMR_CG
chr6:147091194-14709169421	8.10258483345043e-20	0.627439736406922	0.027	0.017	6.22199109877625e-14	3mon	IN	chr6:147091194-147091694	DMR_CG
chr11:84066895-840673955	8.10262311617469e-20	-1.68574212816708	0.018	0.01	6.22202049615677e-14	3mon	IN	chr11:84066895-84067395	DMR_CG
chr2:156613472-15661397211	8.1590759740822e-20	0.363865607019747	0.029	0.018	6.26537075864967e-14	3mon	IN	chr2:156613472-156613972	DMR_CG
chr12:32379321-3237982120	8.18718459634028e-20	0.738543946217689	0.028	0.018	6.28695542589889e-14	3mon	IN	chr12:32379321-32379821	DMR_CG
chr8:47673450-4767395020	8.23950617805416e-20	0.159763380114824	0.03	0.02	6.32713327314014e-14	3mon	IN	chr8:47673450-47673950	DMR_CG
chr4:152107887-1521083877	8.24001781293762e-20	0.225730408399929	0.018	0.01	6.32752615859043e-14	3mon	IN	chr4:152107887-152108387	DMR_CG
chrX:98890752-9889125216	8.26212026666868e-20	-1.09752920028642	0.019	0.011	6.34449867701541e-14	3mon	IN	chrX:98890752-98891252	DMR_CG
chr11:3508176-35086763	8.31452978293689e-20	0.466801481150941	0.026	0.016	6.3847440493768e-14	3mon	IN	chr11:3508176-3508676	DMR_CG
chr17:69156510-6915701011	8.31488472827438e-20	-0.312901898114003	0.025	0.016	6.38501661261135e-14	3mon	IN	chr17:69156510-69157010	DMR_CG
chr16:4419623-442012320	8.33687401377996e-20	2.38635111997718	0.019	0.011	6.40190222892966e-14	3mon	IN	chr16:4419623-4420123	DMR_CG
chr7:102687062-10268756219	8.38960395309744e-20	-0.843390758769178	0.028	0.018	6.44239365479143e-14	3mon	IN	chr7:102687062-102687562	DMR_CG
chr12:100313870-1003143707	8.40183653480141e-20	0.389054220144059	0.013	0.007	6.45178707874707e-14	3mon	IN	chr12:100313870-100314370	DMR_CG
chr6:29467460-2946796020	8.41569254854574e-20	0.370249772183767	0.02	0.012	6.46242713941337e-14	3mon	IN	chr6:29467460-29467960	DMR_CG
chr2:109280441-10928094120	8.43762584574421e-20	0.769072317465645	0.027	0.017	6.47926976219867e-14	3mon	IN	chr2:109280441-109280941	DMR_CG
chr11:101009162-10100966221	8.48577043584067e-20	-0.142724124654138	0.033	0.022	6.51624008922292e-14	3mon	IN	chr11:101009162-101009662	DMR_CG
chr7:81523087-8152358721	8.49137005528052e-20	-0.638839080100682	0.029	0.018	6.52054004819002e-14	3mon	IN	chr7:81523087-81523587	DMR_CG
chr13:91370791-9137129120	8.55864655034459e-20	0.9011749898659	0.031	0.021	6.57220180330271e-14	3mon	IN	chr13:91370791-91371291	DMR_CG
chr6:128424712-12842521220	8.5890198313484e-20	0.242786486629569	0.029	0.019	6.5955255065321e-14	3mon	IN	chr6:128424712-128425212	DMR_CG
chr9:122351437-12235193720	8.60973808324444e-20	0.326015984435053	0.038	0.027	6.61143509359957e-14	3mon	IN	chr9:122351437-122351937	DMR_CG
chr12:9029947-903044720	8.61898847710991e-20	0.360445817742416	0.037	0.025	6.61853848954965e-14	3mon	IN	chr12:9029947-9030447	DMR_CG
chr17:26916709-2691720916	8.62305437000001e-20	0.465510745385243	0.016	0.009	6.62166069683175e-14	3mon	IN	chr17:26916709-26917209	DMR_CG
chr16:8738613-873911319	8.64051958811172e-20	-0.254381549107932	0.028	0.018	6.63507227275017e-14	3mon	IN	chr16:8738613-8739113	DMR_CG
chr10:41303036-4130353620	8.67685465234907e-20	-0.581159190957404	0.029	0.019	6.66297404124816e-14	3mon	IN	chr10:41303036-41303536	DMR_CG
chr6:116337759-11633825919	8.69150129827662e-20	-1.14188237514743	0.021	0.013	6.67422122994921e-14	3mon	IN	chr6:116337759-116338259	DMR_CG
chr19:46502779-4650327917	8.69932967144536e-20	0.823052124886239	0.015	0.008	6.68023265336223e-14	3mon	IN	chr19:46502779-46503279	DMR_CG
chr2:90679103-9067960321	8.72864449327547e-20	0.75451251517558	0.033	0.022	6.70274356367522e-14	3mon	IN	chr2:90679103-90679603	DMR_CG
chr15:103135375-1031358755	8.78311421662311e-20	0.342026983943212	0.018	0.01	6.74457097317332e-14	3mon	IN	chr15:103135375-103135875	DMR_CG
chr5:99906107-9990660720	8.79047846728837e-20	-0.573840139798729	0.032	0.021	6.75022599598767e-14	3mon	IN	chr5:99906107-99906607	DMR_CG
chr7:126704563-12670506312	8.80802407449884e-20	0.191963493291974	0.021	0.012	6.7636993028558e-14	3mon	IN	chr7:126704563-126705063	DMR_CG
chr6:146888174-14688867419	8.87109769037293e-20	-0.257340196781059	0.03	0.02	6.81213365863275e-14	3mon	IN	chr6:146888174-146888674	DMR_CG
chr4:129048795-12904929513	8.8814910383732e-20	-0.359727397697136	0.028	0.018	6.82011473134886e-14	3mon	IN	chr4:129048795-129049295	DMR_CG
chr4:43982317-4398281718	8.92708100712265e-20	-0.449480218673707	0.018	0.01	6.8551233595315e-14	3mon	IN	chr4:43982317-43982817	DMR_CG
chr6:118138999-11813949920	8.94378752442907e-20	0.176439768160577	0.031	0.02	6.86795232758413e-14	3mon	IN	chr6:118138999-118139499	DMR_CG
chrX:19237692-192381927	8.99660404142416e-20	-0.712198053644361	0.015	0.008	6.9085102366177e-14	3mon	IN	chrX:19237692-19238192	DMR_CG
chr9:107338156-10733865619	9.0149724079926e-20	0.299976434233685	0.027	0.017	6.92261534204233e-14	3mon	IN	chr9:107338156-107338656	DMR_CG
chr7:30051170-3005167020	9.02194486384443e-20	-1.49435738762278	0.025	0.016	6.92796950483586e-14	3mon	IN	chr7:30051170-30051670	DMR_CG
chr15:76817983-7681848319	9.0754132067121e-20	0.156957918122672	0.026	0.016	6.96902795226064e-14	3mon	IN	chr15:76817983-76818483	DMR_CG
chr9:119983601-11998410120	9.10735199075393e-20	-0.365982718680803	0.024	0.014	6.99355380840393e-14	3mon	IN	chr9:119983601-119984101	DMR_CG
chr17:70990316-7099081620	9.17199281520137e-20	-1.04840775089226	0.027	0.017	7.04319162677876e-14	3mon	IN	chr17:70990316-70990816	DMR_CG
chr4:72198933-7219943321	9.21499934190317e-20	1.63948308419113	0.018	0.01	7.07621642464613e-14	3mon	IN	chr4:72198933-72199433	DMR_CG
chr8:31089360-3108986011	9.215565234596e-20	-0.579188647452339	0.019	0.011	7.07665097477674e-14	3mon	IN	chr8:31089360-31089860	DMR_CG
chr5:18360227-1836072717	9.2161853294416e-20	-0.236143574737062	0.031	0.021	7.07712714684886e-14	3mon	IN	chr5:18360227-18360727	DMR_CG
chr5:72559533-7256003319	9.33666626671635e-20	-0.20622682037018	0.032	0.021	7.16964469954402e-14	3mon	IN	chr5:72559533-72560033	DMR_CG
chr15:98807617-988081176	9.350698905501e-20	-0.346044005895952	0.025	0.016	7.18042039093203e-14	3mon	IN	chr15:98807617-98808117	DMR_CG
chr11:6625888-662638821	9.3546791710579e-20	-0.971076092218547	0.033	0.022	7.1834768448137e-14	3mon	IN	chr11:6625888-6626388	DMR_CG
chr9:22051828-2205232810	9.40398581298919e-20	1.00748089140273	0.03	0.019	7.22133951376602e-14	3mon	IN	chr9:22051828-22052328	DMR_CG
chr17:88440924-8844142418	9.41014788402484e-20	-1.68184162084459	0.019	0.01	7.22607138043844e-14	3mon	IN	chr17:88440924-88441424	DMR_CG
chr14:27622082-2762258212	9.43245143180278e-20	-0.362482535417886	0.031	0.02	7.24319831938422e-14	3mon	IN	chr14:27622082-27622582	DMR_CG
chr11:120672525-12067302521	9.44527730572624e-20	-0.631092972726106	0.02	0.012	7.25304733362179e-14	3mon	IN	chr11:120672525-120673025	DMR_CG
chr5:124112336-12411283618	9.46464064601353e-20	-2.89658867425264	0.019	0.011	7.26791648135508e-14	3mon	IN	chr5:124112336-124112836	DMR_CG
chr17:29549483-2954998320	9.47565353654922e-20	0.919790166335781	0.031	0.02	7.27637330202322e-14	3mon	IN	chr17:29549483-29549983	DMR_CG
chr6:120492424-1204929245	9.53637316961102e-20	-0.263971863387155	0.014	0.007	7.32300002969064e-14	3mon	IN	chr6:120492424-120492924	DMR_CG
chr7:108934051-10893455121	9.54073350096228e-20	0.475132187273552	0.034	0.023	7.32634833685593e-14	3mon	IN	chr7:108934051-108934551	DMR_CG
chr2:120731323-12073182321	9.55274392307423e-20	-1.24870234298512	0.028	0.018	7.33557116401655e-14	3mon	IN	chr2:120731323-120731823	DMR_CG
chr7:127875479-12787597920	9.55475315160322e-20	0.728753600922497	0.039	0.027	7.33711405462241e-14	3mon	IN	chr7:127875479-127875979	DMR_CG
chr13:67060815-6706131521	9.58369235101067e-20	1.72184013926614	0.02	0.012	7.35933652372579e-14	3mon	IN	chr13:67060815-67061315	DMR_CG
chr11:88067905-8806840520	9.64324046128506e-20	-0.592806756462083	0.028	0.018	7.40506363670172e-14	3mon	IN	chr11:88067905-88068405	DMR_CG
chr8:36472775-364732756	9.65292231405271e-20	4.2010716837968	0.017	0.009	7.41249835080571e-14	3mon	IN	chr8:36472775-36473275	DMR_CG
chr12:98574620-9857512011	9.67102788698557e-20	0.537145547878637	0.029	0.019	7.426401656472e-14	3mon	IN	chr12:98574620-98575120	DMR_CG
chr3:159034727-1590352276	9.67799829096161e-20	-1.28696956085399	0.013	0.006	7.431754243626e-14	3mon	IN	chr3:159034727-159035227	DMR_CG
chr6:13069507-1307000721	9.7267079701227e-20	-0.567912580869847	0.025	0.016	7.46915850367316e-14	3mon	IN	chr6:13069507-13070007	DMR_CG
chr4:148604045-1486045455	9.73015649073622e-20	-0.443183712140084	0.014	0.007	7.47180662954932e-14	3mon	IN	chr4:148604045-148604545	DMR_CG
chr7:45703978-4570447814	9.80815795662554e-20	3.78169958709904	0.026	0.016	7.53170411120867e-14	3mon	IN	chr7:45703978-45704478	DMR_CG
chr19:4163136-416363621	9.85709378277594e-20	0.258062954484845	0.026	0.016	7.56928202998121e-14	3mon	IN	chr19:4163136-4163636	DMR_CG
chr7:100863203-10086370320	9.94117487436348e-20	-0.178592092084392	0.02	0.011	7.63384806837347e-14	3mon	IN	chr7:100863203-100863703	DMR_CG
chr3:103968297-10396879720	9.95289756159337e-20	0.67508170587292	0.025	0.016	7.64284994334267e-14	3mon	IN	chr3:103968297-103968797	DMR_CG
chr8:123102115-12310261520	9.95948447267408e-20	0.739608737844075	0.025	0.016	7.64790804553537e-14	3mon	IN	chr8:123102115-123102615	DMR_CG
chr16:96081285-9608178520	1.00259386034167e-19	0.668382861664334	0.029	0.018	7.69893830544087e-14	3mon	IN	chr16:96081285-96081785	DMR_CG
chr6:122874239-12287473919	1.01375520837958e-19	-0.423430218861198	0.035	0.023	7.78464652025095e-14	3mon	IN	chr6:122874239-122874739	DMR_CG
chr17:21008646-2100914620	1.01453406441556e-19	3.57145047752606	0.021	0.012	7.7906273713284e-14	3mon	IN	chr17:21008646-21009146	DMR_CG
chr12:80518697-8051919715	1.01463266188046e-19	-0.884281937806056	0.026	0.016	7.79138450323332e-14	3mon	IN	chr12:80518697-80519197	DMR_CG
chr2:106650166-10665066614	1.02378126979307e-19	0.66475112409211	0.017	0.009	7.8616368463664e-14	3mon	IN	chr2:106650166-106650666	DMR_CG
chr16:9009364-90098647	1.02509626467238e-19	-0.522967926359718	0.021	0.012	7.87173471834451e-14	3mon	IN	chr16:9009364-9009864	DMR_CG
chr4:118437198-11843769819	1.02934971578733e-19	1.27490770034735	0.028	0.018	7.90439705452525e-14	3mon	IN	chr4:118437198-118437698	DMR_CG
chr8:83900014-8390051421	1.03084370793683e-19	-0.719293245314819	0.036	0.024	7.91586945012105e-14	3mon	IN	chr8:83900014-83900514	DMR_CG
chr7:130692706-13069320611	1.04744829490338e-19	-0.128053787237694	0.019	0.011	8.04337640552896e-14	3mon	IN	chr7:130692706-130693206	DMR_CG
chr3:121967546-12196804620	1.04944182087014e-19	-0.438003360146491	0.019	0.011	8.05868473129819e-14	3mon	IN	chr3:121967546-121968046	DMR_CG
chr5:128819822-1288203225	1.05042440304198e-19	-0.277412372854977	0.013	0.006	8.06622999944744e-14	3mon	IN	chr5:128819822-128820322	DMR_CG
chr18:31609672-3161017221	1.05378176607209e-19	1.67285656974852	0.025	0.016	8.0920112573029e-14	3mon	IN	chr18:31609672-31610172	DMR_CG
chrX:56597913-5659841320	1.05767480535569e-19	-0.35580302942332	0.024	0.015	8.12190598382246e-14	3mon	IN	chrX:56597913-56598413	DMR_CG
chr4:35226156-3522665621	1.06076813156668e-19	1.14169526025676	0.022	0.013	8.14565969766314e-14	3mon	IN	chr4:35226156-35226656	DMR_CG
chr1:131138066-13113856621	1.06526355029667e-19	-0.62374231326628	0.027	0.017	8.18018010799912e-14	3mon	IN	chr1:131138066-131138566	DMR_CG
chr9:40241352-402418526	1.074569770791e-19	2.19574698461719	0.021	0.012	8.25164276129953e-14	3mon	IN	chr9:40241352-40241852	DMR_CG
chr4:107084753-1070852537	1.07750870460394e-19	1.72591125208591	0.018	0.01	8.27421089282778e-14	3mon	IN	chr4:107084753-107085253	DMR_CG
chr12:3791727-379222720	1.07874928670348e-19	1.03068740954265	0.025	0.015	8.2837373475818e-14	3mon	IN	chr12:3791727-3792227	DMR_CG
chr4:132842984-13284348420	1.08397980039998e-19	1.74229765842776	0.03	0.02	8.32390256686744e-14	3mon	IN	chr4:132842984-132843484	DMR_CG
chr15:25414110-2541461012	1.09468954696889e-19	0.305453967579113	0.022	0.013	8.40614292496503e-14	3mon	IN	chr15:25414110-25414610	DMR_CG
chr11:60913476-6091397619	1.09877617150656e-19	-0.955400123361172	0.033	0.022	8.43752419652234e-14	3mon	IN	chr11:60913476-60913976	DMR_CG
chr3:68495146-6849564610	1.10295941334279e-19	-1.34209219434994	0.014	0.007	8.46964739424755e-14	3mon	IN	chr3:68495146-68495646	DMR_CG
chr11:114668466-11466896620	1.11970228659298e-19	1.5786197822762	0.021	0.012	8.59821625279319e-14	3mon	IN	chr11:114668466-114668966	DMR_CG
chr4:55514635-5551513519	1.1253307108894e-19	-0.245976232240491	0.024	0.014	8.64143703553395e-14	3mon	IN	chr4:55514635-55515135	DMR_CG
chr10:69212809-6921330916	1.12653264179894e-19	0.382452203879614	0.026	0.016	8.65066668702688e-14	3mon	IN	chr10:69212809-69213309	DMR_CG
chr10:117013949-1170144495	1.12835994195413e-19	0.547949463599531	0.012	0.005	8.6646985614646e-14	3mon	IN	chr10:117013949-117014449	DMR_CG
chr7:80371112-8037161221	1.13079056581103e-19	-0.5438123360592	0.03	0.019	8.68336337067418e-14	3mon	IN	chr7:80371112-80371612	DMR_CG
chr15:89498520-894990208	1.1331757752285e-19	-0.290241169494156	0.02	0.012	8.70167944149513e-14	3mon	IN	chr15:89498520-89499020	DMR_CG
chr13:54372663-543731635	1.13575860109458e-19	1.01877422998732	0.016	0.008	8.72151301297733e-14	3mon	IN	chr13:54372663-54373163	DMR_CG
chr14:119007312-11900781219	1.13592017209538e-19	0.758956035487615	0.021	0.013	8.72275371992383e-14	3mon	IN	chr14:119007312-119007812	DMR_CG
chr19:46326073-463265735	1.13963089611719e-19	2.05727529007259	0.018	0.01	8.75124844390183e-14	3mon	IN	chr19:46326073-46326573	DMR_CG
chr7:96211460-962119605	1.14069869950373e-19	-0.256932180741838	0.019	0.011	8.75944812746317e-14	3mon	IN	chr7:96211460-96211960	DMR_CG
chr5:138116663-13811716319	1.16364394116854e-19	1.04945040626741	0.022	0.013	8.93564509711201e-14	3mon	IN	chr5:138116663-138117163	DMR_CG
chr15:57975800-5797630021	1.16527044138112e-19	0.391741688025375	0.021	0.012	8.94813502477441e-14	3mon	IN	chr15:57975800-57976300	DMR_CG
chr15:83350049-8335054920	1.16608586862479e-19	0.498574253949205	0.029	0.019	8.95439670688716e-14	3mon	IN	chr15:83350049-83350549	DMR_CG
chr8:71542509-7154300920	1.16620715434043e-19	0.100213805382208	0.034	0.023	8.95532806232323e-14	3mon	IN	chr8:71542509-71543009	DMR_CG
chr17:48410202-4841070219	1.16802974477967e-19	0.192484391739236	0.024	0.014	8.969323770758e-14	3mon	IN	chr17:48410202-48410702	DMR_CG
chr11:47988617-4798911712	1.17508875991991e-19	2.41915401695357	0.022	0.013	9.02353008920015e-14	3mon	IN	chr11:47988617-47989117	DMR_CG
chr18:82535940-825364407	1.17839932876167e-19	0.530571960702261	0.013	0.006	9.04895201354743e-14	3mon	IN	chr18:82535940-82536440	DMR_CG
chr5:105415407-10541590717	1.17865381897608e-19	-0.87793341259054	0.042	0.029	9.05090624899373e-14	3mon	IN	chr5:105415407-105415907	DMR_CG
chr3:108200606-10820110620	1.18157389514754e-19	0.92177997431022	0.029	0.019	9.07332957231586e-14	3mon	IN	chr3:108200606-108201106	DMR_CG
chr3:88410054-8841055420	1.1816263375674e-19	0.339728225229217	0.033	0.022	9.0737322787068e-14	3mon	IN	chr3:88410054-88410554	DMR_CG
chr2:30794431-3079493121	1.18343564114785e-19	-0.156234238474966	0.027	0.017	9.08762595708718e-14	3mon	IN	chr2:30794431-30794931	DMR_CG
chr12:16999879-170003799	1.18362955044595e-19	-0.468196074873597	0.013	0.006	9.08911499046548e-14	3mon	IN	chr12:16999879-17000379	DMR_CG
chr17:83861692-8386219221	1.19375474647843e-19	0.407841295213675	0.029	0.019	9.16686657330276e-14	3mon	IN	chr17:83861692-83862192	DMR_CG
chr5:122502851-1225033517	1.20381941082788e-19	-0.144379069391557	0.015	0.008	9.24415333213547e-14	3mon	IN	chr5:122502851-122503351	DMR_CG
chr2:168741826-16874232611	1.21011134512925e-19	0.816593428044318	0.022	0.013	9.29246922147441e-14	3mon	IN	chr2:168741826-168742326	DMR_CG
chr7:16103676-1610417611	1.21721863375761e-19	1.26409649336146	0.021	0.013	9.34704623299738e-14	3mon	IN	chr7:16103676-16104176	DMR_CG
chr2:54436792-544372929	1.21809074468571e-19	2.05173320162003	0.019	0.011	9.35374319025643e-14	3mon	IN	chr2:54436792-54437292	DMR_CG
chr5:137338171-13733867121	1.21904285346335e-19	0.230654837100333	0.025	0.016	9.36105445260214e-14	3mon	IN	chr5:137338171-137338671	DMR_CG
chr18:60816923-608174236	1.22477370959409e-19	-0.346153587321577	0.02	0.012	9.4050618114472e-14	3mon	IN	chr18:60816923-60817423	DMR_CG
chr4:120666242-12066674217	1.23166990917542e-19	0.17791659716358	0.018	0.01	9.4580178659562e-14	3mon	IN	chr4:120666242-120666742	DMR_CG
chr2:152397222-15239772220	1.2349261817849e-19	-1.75524381563608	0.024	0.015	9.48302284844986e-14	3mon	IN	chr2:152397222-152397722	DMR_CG
chr16:72663405-7266390513	1.23722457554721e-19	2.01923276171891	0.021	0.012	9.50067226011852e-14	3mon	IN	chr16:72663405-72663905	DMR_CG
chr2:30647871-306483715	1.2379303920227e-19	0.115328134385733	0.013	0.007	9.50609223895018e-14	3mon	IN	chr2:30647871-30648371	DMR_CG
chr11:102407300-10240780020	1.23803971416398e-19	-0.282408999501103	0.031	0.02	9.50693172585946e-14	3mon	IN	chr11:102407300-102407800	DMR_CG
chr14:76415744-7641624411	1.2392223915806e-19	0.385017431851717	0.024	0.014	9.51601352939527e-14	3mon	IN	chr14:76415744-76416244	DMR_CG
chr1:132653769-1326542695	1.24910053196055e-19	0.549758836497969	0.022	0.013	9.5918679669357e-14	3mon	IN	chr1:132653769-132654269	DMR_CG
chrX:152327299-15232779919	1.25397937991337e-19	-2.32155521859242	0.016	0.008	9.62933273794239e-14	3mon	IN	chrX:152327299-152327799	DMR_CG
chr5:148399103-14839960314	1.25421175945961e-19	0.51783232443277	0.02	0.011	9.63111718512552e-14	3mon	IN	chr5:148399103-148399603	DMR_CG
chr14:31494887-3149538719	1.25927082993518e-19	1.78131998762181	0.027	0.017	9.66996588848884e-14	3mon	IN	chr14:31494887-31495387	DMR_CG
chr14:57571354-5757185420	1.26667150358354e-19	-0.898800800350642	0.032	0.021	9.72679580944807e-14	3mon	IN	chr14:57571354-57571854	DMR_CG
chr3:51701274-5170177421	1.27793330656395e-19	0.860328173842019	0.031	0.02	9.81327541977068e-14	3mon	IN	chr3:51701274-51701774	DMR_CG
chr2:26628168-2662866815	1.29028334908727e-19	-0.487604912721421	0.025	0.016	9.9081116433081e-14	3mon	IN	chr2:26628168-26628668	DMR_CG
chr11:69935464-6993596417	1.29767382521583e-19	0.816556993545691	0.023	0.014	9.96486325730884e-14	3mon	IN	chr11:69935464-69935964	DMR_CG
chr2:152847630-15284813020	1.30285995295262e-19	0.706551108764159	0.024	0.015	1.00046876359223e-13	3mon	IN	chr2:152847630-152848130	DMR_CG
chr19:3768539-376903920	1.30496945689611e-19	0.594763114389267	0.039	0.027	1.00208865588943e-13	3mon	IN	chr19:3768539-3769039	DMR_CG
chr4:135495075-1354955755	1.30794616543949e-19	0.745373008288399	0.016	0.008	1.00437447633331e-13	3mon	IN	chr4:135495075-135495575	DMR_CG
chr2:146855572-14685607221	1.30821372305286e-19	-0.410757102671718	0.027	0.017	1.00457993435974e-13	3mon	IN	chr2:146855572-146856072	DMR_CG
chr7:113765871-11376637113	1.31203801042572e-19	0.292298426014323	0.016	0.009	1.00751661228193e-13	3mon	IN	chr7:113765871-113766371	DMR_CG
chr2:39007803-3900830320	1.31347751643554e-19	0.358020429799623	0.036	0.025	1.00862201182589e-13	3mon	IN	chr2:39007803-39008303	DMR_CG
chr7:122288881-12228938119	1.31760518130254e-19	-0.784003579129343	0.033	0.022	1.01179165393258e-13	3mon	IN	chr7:122288881-122289381	DMR_CG
chr1:160213277-16021377721	1.32063397933774e-19	0.665545851206192	0.019	0.011	1.01411747400141e-13	3mon	IN	chr1:160213277-160213777	DMR_CG
chr5:105876249-10587674920	1.33264165653532e-19	-0.792466006013362	0.03	0.02	1.02333819333678e-13	3mon	IN	chr5:105876249-105876749	DMR_CG
chr4:147904692-14790519221	1.33302070555873e-19	-1.35789362607839	0.031	0.02	1.02362926583996e-13	3mon	IN	chr4:147904692-147905192	DMR_CG
chr8:106150061-10615056120	1.33800243644195e-19	-0.199058611884531	0.028	0.018	1.02745474694865e-13	3mon	IN	chr8:106150061-106150561	DMR_CG
chr6:149309196-14930969620	1.33987510671983e-19	1.96760353457822	0.024	0.015	1.02889277420037e-13	3mon	IN	chr6:149309196-149309696	DMR_CG
chr2:30952681-3095318121	1.35200782935044e-19	-0.48692738248018	0.021	0.012	1.03820951617386e-13	3mon	IN	chr2:30952681-30953181	DMR_CG
chr2:173019842-17302034215	1.35236590263859e-19	1.59856754586215	0.012	0.006	1.03848448136798e-13	3mon	IN	chr2:173019842-173020342	DMR_CG
chr14:54772220-547727205	1.35262259544763e-19	0.150063040910008	0.014	0.007	1.03868159628943e-13	3mon	IN	chr14:54772220-54772720	DMR_CG
chr9:21368073-2136857320	1.35900480679915e-19	-1.16826823976762	0.022	0.013	1.04358250915068e-13	3mon	IN	chr9:21368073-21368573	DMR_CG
chr5:146948393-14694889320	1.39915512574293e-19	0.343050044461549	0.026	0.016	1.07441401936825e-13	3mon	IN	chr5:146948393-146948893	DMR_CG
chr9:45906662-4590716221	1.40890448553069e-19	-0.704662305911736	0.027	0.017	1.08190057224798e-13	3mon	IN	chr9:45906662-45907162	DMR_CG
chr6:86525835-8652633518	1.4173244428263e-19	-0.506590400307513	0.028	0.018	1.0883662742952e-13	3mon	IN	chr6:86525835-86526335	DMR_CG
chr12:3572185-357268520	1.42163606039008e-19	0.794581796708835	0.029	0.019	1.09167717404566e-13	3mon	IN	chr12:3572185-3572685	DMR_CG
chr10:79637636-7963813611	1.4392891794318e-19	-0.847516676630162	0.021	0.013	1.10523303946404e-13	3mon	IN	chr10:79637636-79638136	DMR_CG
chr11:59810044-5981054421	1.44885628273863e-19	-0.910601163420039	0.027	0.017	1.11257963722756e-13	3mon	IN	chr11:59810044-59810544	DMR_CG
chr6:91877740-9187824021	1.46071223739433e-19	1.48580324340037	0.019	0.011	1.12168384851958e-13	3mon	IN	chr6:91877740-91878240	DMR_CG
chr12:88579922-885804223	1.46842655390059e-19	0.223777282765201	0.02	0.012	1.12760768759337e-13	3mon	IN	chr12:88579922-88580422	DMR_CG
chr9:50727627-5072812719	1.4727380817092e-19	-0.236234103712642	0.033	0.022	1.13091851842066e-13	3mon	IN	chr9:50727627-50728127	DMR_CG
chr1:174921531-1749220317	1.47500755294368e-19	2.1949680934358	0.015	0.008	1.13266124992056e-13	3mon	IN	chr1:174921531-174922031	DMR_CG
chr4:115838925-11583942519	1.47550448111156e-19	-0.664634232306169	0.029	0.019	1.13304284205453e-13	3mon	IN	chr4:115838925-115839425	DMR_CG
chr2:34802012-3480251219	1.47725551509867e-19	1.20975093750559	0.034	0.023	1.1343874645553e-13	3mon	IN	chr2:34802012-34802512	DMR_CG
chr11:77624335-7762483510	1.49251752348133e-19	0.414743136318737	0.017	0.009	1.14610719131636e-13	3mon	IN	chr11:77624335-77624835	DMR_CG
chr6:113419141-11341964121	1.5096005758425e-19	0.121211546719112	0.024	0.015	1.15922530139061e-13	3mon	IN	chr6:113419141-113419641	DMR_CG
chr1:191821157-19182165721	1.522923591194e-19	-1.07563238526818	0.027	0.017	1.16945607152506e-13	3mon	IN	chr1:191821157-191821657	DMR_CG
chr17:35909853-3591035321	1.52314514582603e-19	0.200643037041844	0.018	0.01	1.1696262037701e-13	3mon	IN	chr17:35909853-35910353	DMR_CG
chr15:39198032-3919853212	1.53532166455469e-19	0.949486406283197	0.025	0.016	1.17897657685488e-13	3mon	IN	chr15:39198032-39198532	DMR_CG
chr6:28215296-2821579618	1.54722539551699e-19	-0.678877057318684	0.027	0.017	1.18811747566829e-13	3mon	IN	chr6:28215296-28215796	DMR_CG
chr6:120510364-1205108646	1.55715560045398e-19	0.970851537288829	0.014	0.007	1.19574289989981e-13	3mon	IN	chr6:120510364-120510864	DMR_CG
chr4:109476458-10947695821	1.56074470680021e-19	0.614280403719472	0.036	0.024	1.19849898184129e-13	3mon	IN	chr4:109476458-109476958	DMR_CG
chr1:134060743-13406124318	1.56657614878734e-19	0.931850842394311	0.027	0.017	1.2029769578061e-13	3mon	IN	chr1:134060743-134061243	DMR_CG
chr11:107012560-10701306020	1.56837014447345e-19	-1.38339233529517	0.027	0.018	1.20435457068145e-13	3mon	IN	chr11:107012560-107013060	DMR_CG
chr3:117575769-1175762699	1.5692477661396e-19	3.13831884072097	0.018	0.01	1.20502849811413e-13	3mon	IN	chr3:117575769-117576269	DMR_CG
chr2:156421420-1564219208	1.58483288999434e-19	2.47457766322651	0.015	0.008	1.21699634589244e-13	3mon	IN	chr2:156421420-156421920	DMR_CG
chr14:8002646-800314620	1.58974368153539e-19	0.41134183791393	0.028	0.018	1.22076735253839e-13	3mon	IN	chr14:8002646-8003146	DMR_CG
chr11:97575137-9757563711	1.59291127503336e-19	-0.129973184088748	0.025	0.016	1.22319975392067e-13	3mon	IN	chr11:97575137-97575637	DMR_CG
chr5:24348044-243485447	1.59490661587542e-19	0.588360988394862	0.018	0.01	1.22473198014397e-13	3mon	IN	chr5:24348044-24348544	DMR_CG
chr17:4994692-499519220	1.59608326498674e-19	-0.496574516489298	0.022	0.013	1.22563553134985e-13	3mon	IN	chr17:4994692-4995192	DMR_CG
chr13:23698300-2369880021	1.60591757720847e-19	0.498014651549714	0.028	0.018	1.23318731937354e-13	3mon	IN	chr13:23698300-23698800	DMR_CG
chr15:77956508-7795700818	1.60987172871654e-19	-0.808960155675729	0.029	0.019	1.23622372022489e-13	3mon	IN	chr15:77956508-77957008	DMR_CG
chr1:184033373-18403387320	1.61788972198453e-19	-0.200627205110385	0.022	0.014	1.24238075329136e-13	3mon	IN	chr1:184033373-184033873	DMR_CG
chr8:122678387-12267888715	1.62387436767091e-19	-0.696012631488071	0.023	0.014	1.24697637468323e-13	3mon	IN	chr8:122678387-122678887	DMR_CG
chr15:84975629-8497612912	1.62409178697668e-19	-0.544453788135107	0.023	0.014	1.24714333140297e-13	3mon	IN	chr15:84975629-84976129	DMR_CG
chr1:75142477-7514297721	1.62482674237784e-19	0.229195709589194	0.031	0.02	1.24770770512543e-13	3mon	IN	chr1:75142477-75142977	DMR_CG
chr6:87882783-878832834	1.64869558347358e-19	0.854570463245697	0.016	0.009	1.26603663594053e-13	3mon	IN	chr6:87882783-87883283	DMR_CG
chr12:117196667-11719716711	1.65214629460907e-19	1.02064509139904	0.025	0.015	1.26868644392289e-13	3mon	IN	chr12:117196667-117197167	DMR_CG
chr19:23141303-2314180319	1.65244860348687e-19	1.51749316246777	0.021	0.012	1.26891858751478e-13	3mon	IN	chr19:23141303-23141803	DMR_CG
chr16:35701707-357022071	1.66650729450626e-19	0.872785636899984	0.01	0.004	1.27971428446595e-13	3mon	IN	chr16:35701707-35702207	DMR_CG
chr17:23592483-2359298314	1.67126930540596e-19	0.117210801619557	0.028	0.018	1.28337104215985e-13	3mon	IN	chr17:23592483-23592983	DMR_CG
chr11:3408977-340947719	1.682377472905e-19	1.93320546093448	0.026	0.016	1.29190102619869e-13	3mon	IN	chr11:3408977-3409477	DMR_CG
chr5:113643389-1136438897	1.68290020495089e-19	-0.208562296742931	0.014	0.007	1.2923024331822e-13	3mon	IN	chr5:113643389-113643889	DMR_CG
chr13:24280479-2428097912	1.68595519701115e-19	0.184898986179038	0.015	0.008	1.29464836769526e-13	3mon	IN	chr13:24280479-24280979	DMR_CG
chr7:140036441-14003694120	1.68978566956746e-19	0.602090019369278	0.027	0.017	1.2975897952322e-13	3mon	IN	chr7:140036441-140036941	DMR_CG
chr1:9298755-92992559	1.6912620367581e-19	-0.211046439378	0.018	0.01	1.29872350055062e-13	3mon	IN	chr1:9298755-9299255	DMR_CG
chr1:84881489-848819894	1.69421414513374e-19	2.59674582140929	0.019	0.011	1.30099043047649e-13	3mon	IN	chr1:84881489-84881989	DMR_CG
chr11:101687580-1016880806	1.6968398440831e-19	0.800388263259236	0.02	0.012	1.3030067099511e-13	3mon	IN	chr11:101687580-101688080	DMR_CG
chr16:90283644-9028414419	1.71275478478931e-19	0.746634675756121	0.016	0.009	1.31522782474928e-13	3mon	IN	chr16:90283644-90284144	DMR_CG
chr11:101260250-10126075012	1.72102368604314e-19	-0.533441136566474	0.014	0.007	1.3215775305599e-13	3mon	IN	chr11:101260250-101260750	DMR_CG
chr9:50603644-5060414421	1.74759129732337e-19	-0.110518884212236	0.031	0.02	1.34197885239721e-13	3mon	IN	chr9:50603644-50604144	DMR_CG
chr5:125340816-12534131621	1.7490795060366e-19	0.977400148973241	0.02	0.011	1.34312165084452e-13	3mon	IN	chr5:125340816-125341316	DMR_CG
chr9:122571367-1225718676	1.7593941647578e-19	-0.682268814585885	0.024	0.015	1.35104229790584e-13	3mon	IN	chr9:122571367-122571867	DMR_CG
chr7:128237548-12823804821	1.7635358753295e-19	1.21665997709926	0.021	0.013	1.35422272573727e-13	3mon	IN	chr7:128237548-128238048	DMR_CG
chr1:82839134-8283963420	1.77363197513538e-19	1.46448284925606	0.025	0.015	1.36197554097041e-13	3mon	IN	chr1:82839134-82839634	DMR_CG
chr4:119970076-1199705768	1.77634844594934e-19	0.478295872261365	0.013	0.007	1.36406152434139e-13	3mon	IN	chr4:119970076-119970576	DMR_CG
chr18:9957883-995838321	1.80013387246479e-19	0.851983709323111	0.032	0.021	1.38232640093346e-13	3mon	IN	chr18:9957883-9958383	DMR_CG
chr1:63445604-6344610416	1.80090983306533e-19	0.118830946840892	0.022	0.013	1.38292226263054e-13	3mon	IN	chr1:63445604-63446104	DMR_CG
chr2:153161149-15316164921	1.80096917025323e-19	1.99459519319558	0.028	0.018	1.3829678277758e-13	3mon	IN	chr2:153161149-153161649	DMR_CG
chr19:10457335-104578357	1.80844228142332e-19	1.43671690689177	0.018	0.01	1.38870644478953e-13	3mon	IN	chr19:10457335-10457835	DMR_CG
chr9:27191958-2719245813	1.81151202169633e-19	0.156168232047219	0.019	0.011	1.39106370448465e-13	3mon	IN	chr9:27191958-27192458	DMR_CG
chr12:112329558-1123300585	1.8339200128226e-19	-0.7854523867577	0.013	0.007	1.4082708456865e-13	3mon	IN	chr12:112329558-112330058	DMR_CG
chr2:119787293-11978779320	1.84213245463267e-19	1.80508792059193	0.021	0.012	1.41457719617734e-13	3mon	IN	chr2:119787293-119787793	DMR_CG
chr2:10048400-1004890021	1.84655068223595e-19	-0.802322453868705	0.025	0.016	1.41796996199035e-13	3mon	IN	chr2:10048400-10048900	DMR_CG
chr15:38301217-3830171718	1.85046606607464e-19	-0.992990194301336	0.019	0.011	1.42097659307085e-13	3mon	IN	chr15:38301217-38301717	DMR_CG
chr8:35587553-3558805321	1.85764034343491e-19	0.126346277015722	0.028	0.018	1.42648573500435e-13	3mon	IN	chr8:35587553-35588053	DMR_CG
chr16:9994189-99946896	1.85786878674957e-19	-3.34400584601226	0.017	0.01	1.42666115708257e-13	3mon	IN	chr16:9994189-9994689	DMR_CG
chr7:12818624-1281912421	1.88629533857852e-19	-0.125831314865355	0.023	0.014	1.44848996308513e-13	3mon	IN	chr7:12818624-12819124	DMR_CG
chr7:25249757-2525025720	1.88725295058497e-19	1.3795649287898	0.019	0.011	1.4492253152601e-13	3mon	IN	chr7:25249757-25250257	DMR_CG
chr7:127777060-12777756021	1.90003102365338e-19	0.660780094450651	0.032	0.021	1.45903762312548e-13	3mon	IN	chr7:127777060-127777560	DMR_CG
chr9:106685202-10668570218	1.90932177150036e-19	1.12473572604975	0.018	0.01	1.46617200697867e-13	3mon	IN	chr9:106685202-106685702	DMR_CG
chr11:103192081-1031925814	1.91587967444624e-19	-1.26459439998756	0.011	0.005	1.47120783376662e-13	3mon	IN	chr11:103192081-103192581	DMR_CG
chr7:113207548-11320804820	1.91727123697016e-19	-0.832639180946754	0.024	0.015	1.47227641741186e-13	3mon	IN	chr7:113207548-113208048	DMR_CG
chr16:91484912-9148541221	1.93637895497469e-19	1.39290129648241	0.036	0.024	1.48694927228297e-13	3mon	IN	chr16:91484912-91485412	DMR_CG
chr8:4258237-425873712	1.95516547312995e-19	-0.474646774935152	0.022	0.013	1.50137547714743e-13	3mon	IN	chr8:4258237-4258737	DMR_CG
chr7:45062158-4506265820	1.95624305472724e-19	0.20463790727243	0.025	0.016	1.50220295421115e-13	3mon	IN	chr7:45062158-45062658	DMR_CG
chr4:3574633-357513321	1.96433761560586e-19	0.337648166843572	0.03	0.02	1.50841878369897e-13	3mon	IN	chr4:3574633-3575133	DMR_CG
chr12:107969971-1079704713	1.96467035217056e-19	-0.270970322570919	0.013	0.007	1.50867429277248e-13	3mon	IN	chr12:107969971-107970471	DMR_CG
chr4:42948435-429489352	1.96920397697428e-19	0.668738770340197	0.014	0.007	1.5121556723265e-13	3mon	IN	chr4:42948435-42948935	DMR_CG
chr13:55487276-5548777612	1.98245962989008e-19	0.5467962176262	0.017	0.009	1.52233471471185e-13	3mon	IN	chr13:55487276-55487776	DMR_CG
chr17:12118934-1211943417	2.01880861836453e-19	-0.223787647537437	0.027	0.018	1.55024717565936e-13	3mon	IN	chr17:12118934-12119434	DMR_CG
chr1:39576577-3957707718	2.01906461890196e-19	0.476958607925138	0.024	0.015	1.55044375898406e-13	3mon	IN	chr1:39576577-39577077	DMR_CG
chr11:78826331-7882683121	2.02030633954874e-19	2.18850630608545	0.034	0.023	1.55139727875215e-13	3mon	IN	chr11:78826331-78826831	DMR_CG
chr15:96287205-9628770520	2.02521798319015e-19	0.843098116630608	0.024	0.015	1.55516893972768e-13	3mon	IN	chr15:96287205-96287705	DMR_CG
chr9:83145646-8314614616	2.04250740024793e-19	-0.394571903798947	0.022	0.014	1.56844551766518e-13	3mon	IN	chr9:83145646-83146146	DMR_CG
chr2:38287102-3828760218	2.05012113996093e-19	0.448968389424041	0.026	0.017	1.57429212361828e-13	3mon	IN	chr2:38287102-38287602	DMR_CG
chr5:24598508-245990089	2.05488343036944e-19	1.46167003980445	0.014	0.007	1.57794909594756e-13	3mon	IN	chr5:24598508-24599008	DMR_CG
chr3:116007749-11600824918	2.06953120958132e-19	1.45053055564005	0.016	0.009	1.58919715489992e-13	3mon	IN	chr3:116007749-116008249	DMR_CG
chr19:24477259-2447775920	2.089091561313e-19	-0.31535469465922	0.034	0.023	1.60421758811537e-13	3mon	IN	chr19:24477259-24477759	DMR_CG
chr5:5379984-538048420	2.1088393500414e-19	0.572416034676819	0.025	0.015	1.61938195457549e-13	3mon	IN	chr5:5379984-5380484	DMR_CG
chr16:31932870-3193337021	2.11268272094142e-19	0.744980261971856	0.036	0.025	1.62233328677636e-13	3mon	IN	chr16:31932870-31933370	DMR_CG
chr8:104534417-10453491720	2.12427590039972e-19	-1.40403019989018	0.026	0.016	1.63123571246875e-13	3mon	IN	chr8:104534417-104534917	DMR_CG
chr5:118036888-1180373884	2.12436462316517e-19	-0.211020068339509	0.011	0.005	1.63130384285778e-13	3mon	IN	chr5:118036888-118037388	DMR_CG
chr5:120116181-12011668120	2.13054450307296e-19	-1.66445459458042	0.027	0.017	1.63604938499873e-13	3mon	IN	chr5:120116181-120116681	DMR_CG
chr11:6416236-641673620	2.13826612628469e-19	2.17236492520826	0.02	0.011	1.64197883490627e-13	3mon	IN	chr11:6416236-6416736	DMR_CG
chr15:83122023-8312252310	2.14359193431467e-19	0.204975649795914	0.018	0.01	1.64606853354411e-13	3mon	IN	chr15:83122023-83122523	DMR_CG
chr1:21961265-2196176511	2.15361025049584e-19	0.899988965050402	0.025	0.016	1.65376161857626e-13	3mon	IN	chr1:21961265-21961765	DMR_CG
chr7:80883054-8088355412	2.16295092367178e-19	0.587228884742872	0.015	0.008	1.66093434018941e-13	3mon	IN	chr7:80883054-80883554	DMR_CG
chr6:126569784-1265702846	2.16669782624206e-19	0.700267924450295	0.024	0.015	1.66381159416693e-13	3mon	IN	chr6:126569784-126570284	DMR_CG
chr14:54912877-5491337720	2.16956540956878e-19	-0.471071476338779	0.024	0.015	1.66601361713868e-13	3mon	IN	chr14:54912877-54913377	DMR_CG
chr14:54475806-544763066	2.17145684762153e-19	0.187942962973588	0.02	0.012	1.66746605620227e-13	3mon	IN	chr14:54475806-54476306	DMR_CG
chr18:60930457-609309575	2.17558684375341e-19	0.63610811494209	0.012	0.006	1.67063748849193e-13	3mon	IN	chr18:60930457-60930957	DMR_CG
chr2:26586384-2658688411	2.17857001174521e-19	0.576789891316994	0.017	0.009	1.67292826915917e-13	3mon	IN	chr2:26586384-26586884	DMR_CG
chr18:32837119-3283761921	2.20494437135468e-19	-0.479695921226642	0.03	0.02	1.693181192652e-13	3mon	IN	chr18:32837119-32837619	DMR_CG
chr7:118855509-11885600919	2.20575963601206e-19	-0.186975431012902	0.033	0.022	1.69380723601293e-13	3mon	IN	chr7:118855509-118856009	DMR_CG
chr3:37639657-3764015719	2.22949884390137e-19	-1.04982348823923	0.022	0.013	1.71203662122955e-13	3mon	IN	chr3:37639657-37640157	DMR_CG
chr5:66620133-6662063317	2.2326345725094e-19	1.69497175262663	0.017	0.01	1.71444455349911e-13	3mon	IN	chr5:66620133-66620633	DMR_CG
chr2:155929809-15593030918	2.28073840257124e-19	-0.711916114220597	0.021	0.013	1.75138358081126e-13	3mon	IN	chr2:155929809-155930309	DMR_CG
chr14:47568229-4756872918	2.31541275773088e-19	-0.542787237865487	0.034	0.023	1.77801008748706e-13	3mon	IN	chr14:47568229-47568729	DMR_CG
chr9:44708879-447093794	2.31659624308199e-19	0.169301161493554	0.025	0.016	1.77891888825514e-13	3mon	IN	chr9:44708879-44709379	DMR_CG
chr1:21218428-2121892820	2.32354470270177e-19	1.40606968805723	0.02	0.012	1.78425462429409e-13	3mon	IN	chr1:21218428-21218928	DMR_CG
chr11:48855393-4885589318	2.3282366475965e-19	-3.6702016716	0.019	0.011	1.78785757816265e-13	3mon	IN	chr11:48855393-48855893	DMR_CG
chr4:140702527-14070302719	2.32958505414696e-19	0.98072859659948	0.027	0.017	1.78889302224956e-13	3mon	IN	chr4:140702527-140703027	DMR_CG
chr7:29906020-2990652021	2.3336041777098e-19	0.796685455210481	0.028	0.018	1.79197931527171e-13	3mon	IN	chr7:29906020-29906520	DMR_CG
chr1:21963094-219635944	2.33440750733906e-19	-0.469691931828671	0.012	0.006	1.79259619370068e-13	3mon	IN	chr1:21963094-21963594	DMR_CG
chr16:92158432-9215893214	2.34803270311334e-19	1.46205524006705	0.022	0.013	1.80305900878614e-13	3mon	IN	chr16:92158432-92158932	DMR_CG
chr4:108071194-10807169420	2.3548455516487e-19	-0.672946197198646	0.023	0.014	1.80829060880214e-13	3mon	IN	chr4:108071194-108071694	DMR_CG
chr4:126110793-12611129315	2.36411145033825e-19	0.528370628942807	0.013	0.007	1.81540591093764e-13	3mon	IN	chr4:126110793-126111293	DMR_CG
chr4:19708390-1970889019	2.36461276769426e-19	-0.946390195018365	0.015	0.008	1.81579087353796e-13	3mon	IN	chr4:19708390-19708890	DMR_CG
chr7:97480673-9748117320	2.37967271246554e-19	-0.515068631626019	0.026	0.016	1.82735543524771e-13	3mon	IN	chr7:97480673-97481173	DMR_CG
chr15:78914110-7891461013	2.38480936039976e-19	1.52325239715025	0.021	0.013	1.8312998774697e-13	3mon	IN	chr15:78914110-78914610	DMR_CG
chr16:37011427-3701192721	2.40278988243976e-19	2.64232846646953	0.019	0.011	1.84510715630526e-13	3mon	IN	chr16:37011427-37011927	DMR_CG
chr4:86611893-8661239321	2.4028054380698e-19	0.677624144320972	0.025	0.016	1.84511910150468e-13	3mon	IN	chr4:86611893-86612393	DMR_CG
chr6:126939405-12693990521	2.42881789803795e-19	-1.75043336600889	0.026	0.017	1.86509412153914e-13	3mon	IN	chr6:126939405-126939905	DMR_CG
chr5:136961924-13696242420	2.43263244000784e-19	0.536705077948642	0.034	0.023	1.8680233159469e-13	3mon	IN	chr5:136961924-136962424	DMR_CG
chr8:70610059-7061055914	2.45758818118346e-19	0.631398280919176	0.017	0.01	1.88718687950714e-13	3mon	IN	chr8:70610059-70610559	DMR_CG
chrX:53607626-5360812611	2.48175041813226e-19	-0.310255192846533	0.014	0.007	1.9057411095846e-13	3mon	IN	chrX:53607626-53608126	DMR_CG
chr15:66577275-6657777519	2.4984529282289e-19	-0.286314474887906	0.03	0.02	1.91856700049283e-13	3mon	IN	chr15:66577275-66577775	DMR_CG
chr2:26409023-2640952321	2.53064378121094e-19	-0.926226092211907	0.025	0.016	1.94328642087944e-13	3mon	IN	chr2:26409023-26409523	DMR_CG
chr15:78428517-7842901716	2.53447990163135e-19	0.455770544677393	0.02	0.012	1.94623218542251e-13	3mon	IN	chr15:78428517-78429017	DMR_CG
chr15:73185206-7318570617	2.54892479236775e-19	-0.17391117523125	0.028	0.018	1.95732444590878e-13	3mon	IN	chr15:73185206-73185706	DMR_CG
chr1:176813450-17681395020	2.55898574546208e-19	-0.233845365425444	0.024	0.015	1.96505027191182e-13	3mon	IN	chr1:176813450-176813950	DMR_CG
chr3:90231337-9023183720	2.57208602895286e-19	0.180753798872865	0.027	0.017	1.97511000580496e-13	3mon	IN	chr3:90231337-90231837	DMR_CG
chr2:164968444-16496894412	2.57542674065044e-19	-0.280838285771619	0.02	0.011	1.97767534499896e-13	3mon	IN	chr2:164968444-164968944	DMR_CG
chr16:23127521-2312802121	2.57580551372883e-19	1.74431489097396	0.023	0.014	1.9779662056034e-13	3mon	IN	chr16:23127521-23128021	DMR_CG
chrX:20848252-2084875221	2.58465035266441e-19	0.932044010182747	0.023	0.014	1.9847581751117e-13	3mon	IN	chrX:20848252-20848752	DMR_CG
chr2:94010569-9401106920	2.59149645988762e-19	-1.96321058396929	0.031	0.02	1.99001531454062e-13	3mon	IN	chr2:94010569-94011069	DMR_CG
chr2:112493023-11249352320	2.59833709176759e-19	0.281375037556781	0.029	0.019	1.99526824944252e-13	3mon	IN	chr2:112493023-112493523	DMR_CG
chr16:18836313-1883681315	2.60310811781711e-19	0.870318524773447	0.019	0.011	1.998931929888e-13	3mon	IN	chr16:18836313-18836813	DMR_CG
chr2:70558074-705585745	2.61151807778737e-19	0.544362609441822	0.02	0.012	2.00538995496907e-13	3mon	IN	chr2:70558074-70558574	DMR_CG
chr8:84840459-8484095921	2.63438215284429e-19	-0.230177869540504	0.028	0.018	2.02294732393344e-13	3mon	IN	chr8:84840459-84840959	DMR_CG
chr16:4558445-455894518	2.64679748115957e-19	-0.610034286553704	0.033	0.022	2.0324810793774e-13	3mon	IN	chr16:4558445-4558945	DMR_CG
chr4:48585098-4858559812	2.66846301890663e-19	1.45526507649592	0.019	0.011	2.04911808914444e-13	3mon	IN	chr4:48585098-48585598	DMR_CG
chr10:63382604-6338310420	2.68658140936049e-19	1.10712671469204	0.025	0.016	2.06303123741074e-13	3mon	IN	chr10:63382604-63383104	DMR_CG
chr5:138783145-1387836452	2.68828403486547e-19	-0.626705335364999	0.023	0.014	2.06433868694127e-13	3mon	IN	chr5:138783145-138783645	DMR_CG
chr7:4843613-48441139	2.6928100198846e-19	-0.994141621884356	0.019	0.011	2.06781419988943e-13	3mon	IN	chr7:4843613-4844113	DMR_CG
chr13:95095770-950962702	2.71426698018267e-19	0.954629015578449	0.01	0.004	2.08429104261623e-13	3mon	IN	chr13:95095770-95096270	DMR_CG
chr12:56345636-5634613618	2.72293891397925e-19	0.102147697932116	0.022	0.013	2.0909502379225e-13	3mon	IN	chr12:56345636-56346136	DMR_CG
chr3:122620109-1226206097	2.72787298915911e-19	1.3544348576375	0.013	0.007	2.09473912412126e-13	3mon	IN	chr3:122620109-122620609	DMR_CG
chr1:182019773-18202027317	2.76130143482731e-19	0.358818201533698	0.026	0.016	2.12040889440676e-13	3mon	IN	chr1:182019773-182020273	DMR_CG
chr9:120303543-12030404313	2.76647801032744e-19	1.15797803026362	0.026	0.016	2.12438399708646e-13	3mon	IN	chr9:120303543-120304043	DMR_CG
chr13:69611995-6961249519	2.785506844056e-19	-0.651147420413531	0.017	0.01	2.13899627656429e-13	3mon	IN	chr13:69611995-69612495	DMR_CG
chr1:178530482-17853098212	2.79224798230076e-19	0.90907317122331	0.016	0.009	2.14417281010472e-13	3mon	IN	chr1:178530482-178530982	DMR_CG
chr2:91963429-9196392921	2.79918281472759e-19	0.210422224152121	0.035	0.024	2.14949808179495e-13	3mon	IN	chr2:91963429-91963929	DMR_CG
chr9:54863443-5486394320	2.82241408738047e-19	1.10792161710627	0.035	0.024	2.16733742252764e-13	3mon	IN	chr9:54863443-54863943	DMR_CG
chr6:129534060-1295345605	2.8225799863327e-19	0.283811931671312	0.015	0.008	2.16746481666485e-13	3mon	IN	chr6:129534060-129534560	DMR_CG
chr13:28417343-2841784311	2.82446965378014e-19	0.927397520881788	0.017	0.01	2.16891589607708e-13	3mon	IN	chr13:28417343-28417843	DMR_CG
chr12:8499010-849951020	2.86097130002825e-19	-0.21061631462546	0.022	0.013	2.19694558323429e-13	3mon	IN	chr12:8499010-8499510	DMR_CG
chr18:68189781-6819028112	2.91334838893936e-19	0.159147916776628	0.01	0.004	2.23716605456332e-13	3mon	IN	chr18:68189781-68190281	DMR_CG
chr9:108517279-10851777918	2.92455699715457e-19	-0.182794127685246	0.029	0.019	2.24577316722899e-13	3mon	IN	chr9:108517279-108517779	DMR_CG
chr5:136198766-13619926620	2.92882965939977e-19	-0.278990599659457	0.029	0.019	2.2490541531124e-13	3mon	IN	chr5:136198766-136199266	DMR_CG
chr4:130878449-13087894912	2.94495080489141e-19	0.651470919723985	0.014	0.007	2.26143361297772e-13	3mon	IN	chr4:130878449-130878949	DMR_CG
chr2:156581217-15658171712	2.95758274183064e-19	-0.572918822047127	0.017	0.01	2.27113370261723e-13	3mon	IN	chr2:156581217-156581717	DMR_CG
chr4:28813720-2881422014	2.96846767570633e-19	1.44254673513801	0.019	0.011	2.27949226511024e-13	3mon	IN	chr4:28813720-28814220	DMR_CG
chr5:31290930-3129143020	2.96893778418118e-19	0.601403945485936	0.033	0.022	2.2798532623483e-13	3mon	IN	chr5:31290930-31291430	DMR_CG
chrX:162760032-16276053220	2.97246584302491e-19	0.136412794833314	0.036	0.025	2.28256246579052e-13	3mon	IN	chrX:162760032-162760532	DMR_CG
chr15:80132871-8013337121	2.97284422359806e-19	-0.460596290628112	0.035	0.024	2.2828530249894e-13	3mon	IN	chr15:80132871-80133371	DMR_CG
chr17:12318579-1231907920	2.98630344599102e-19	-1.18841827217865	0.035	0.023	2.2931883887834e-13	3mon	IN	chr17:12318579-12319079	DMR_CG
chr11:72441071-7244157121	3.00599976134579e-19	-0.624045581838034	0.028	0.018	2.30831322873695e-13	3mon	IN	chr11:72441071-72441571	DMR_CG
chr3:108444999-10844549920	3.00986765348465e-19	0.718053627071813	0.022	0.013	2.31128339084617e-13	3mon	IN	chr3:108444999-108445499	DMR_CG
chr7:99947257-999477575	3.01165631236785e-19	-0.188416559175917	0.014	0.007	2.3126569055799e-13	3mon	IN	chr7:99947257-99947757	DMR_CG
chr19:46760721-4676122120	3.01392069061579e-19	0.795767974125622	0.022	0.014	2.31439572616525e-13	3mon	IN	chr19:46760721-46761221	DMR_CG
chr10:121290537-1212910376	3.03772071048636e-19	-0.402644528063348	0.017	0.009	2.3326718090239e-13	3mon	IN	chr10:121290537-121291037	DMR_CG
chr11:4637393-463789318	3.0454392604893e-19	0.38847915896741	0.016	0.009	2.33859889900826e-13	3mon	IN	chr11:4637393-4637893	DMR_CG
chr17:25253763-252542632	3.07023348354983e-19	-0.440951761652473	0.012	0.006	2.35763843248488e-13	3mon	IN	chr17:25253763-25254263	DMR_CG
chr7:30956607-3095710719	3.07468842632305e-19	0.629102571838025	0.023	0.014	2.36105939195032e-13	3mon	IN	chr7:30956607-30957107	DMR_CG
chr4:4138634-41391345	3.07576736283901e-19	0.14748498183686	0.022	0.013	2.3618879094588e-13	3mon	IN	chr4:4138634-4139134	DMR_CG
chr10:85184440-8518494019	3.08542914832685e-19	-0.452996776813981	0.018	0.011	2.36930721385849e-13	3mon	IN	chr10:85184440-85184940	DMR_CG
chr18:35939525-3594002521	3.10044055584243e-19	0.637389285589214	0.019	0.011	2.38083450371251e-13	3mon	IN	chr18:35939525-35940025	DMR_CG
