## Supplemental Table 7 for "Early microglial priming in Alzheimer’s disease revealed by ME-seq" (part 10 of 21)

	p_val	avg_log2FC	5xFAD	WT	p_val_adj	age	celltype	feature	group
chr2:30473290-3047379015	3.10283466677817e-19	-0.299265606688786	0.017	0.009	2.38267294628829e-13	3mon	IN	chr2:30473290-30473790	DMR_CG
chr4:32983075-3298357511	3.12415095602999e-19	-0.456930974281014	0.023	0.014	2.39904176743734e-13	3mon	IN	chr4:32983075-32983575	DMR_CG
chr7:28693283-286937839	3.15131585521546e-19	0.559298073697686	0.02	0.012	2.41990174785166e-13	3mon	IN	chr7:28693283-28693783	DMR_CG
chr11:69122559-6912305921	3.15543689799595e-19	0.916102913538952	0.023	0.014	2.42306630484489e-13	3mon	IN	chr11:69122559-69123059	DMR_CG
chr5:123508122-12350862219	3.16670683695559e-19	-1.49542694519163	0.016	0.009	2.43172051351187e-13	3mon	IN	chr5:123508122-123508622	DMR_CG
chr7:3397277-33977771	3.16867697818636e-19	0.328588978083069	0.011	0.005	2.43323338890327e-13	3mon	IN	chr7:3397277-3397777	DMR_CG
chr5:77309863-7731036321	3.17601476258778e-19	-0.428864888987184	0.031	0.021	2.43886808822068e-13	3mon	IN	chr5:77309863-77310363	DMR_CG
chr5:33995722-3399622215	3.23313059758606e-19	-0.622235803254076	0.03	0.02	2.48272745214753e-13	3mon	IN	chr5:33995722-33996222	DMR_CG
chr4:127168168-1271686688	3.23978054180119e-19	1.22226951812964	0.016	0.009	2.48783395761022e-13	3mon	IN	chr4:127168168-127168668	DMR_CG
chr10:82894228-828947285	3.28281835178655e-19	1.1892797486912	0.012	0.006	2.52088277797359e-13	3mon	IN	chr10:82894228-82894728	DMR_CG
chr3:65666071-6566657120	3.31987320899202e-19	0.173512186804738	0.025	0.015	2.54933727693139e-13	3mon	IN	chr3:65666071-65666571	DMR_CG
chr7:35802779-3580327917	3.32843255641004e-19	0.447047817527849	0.024	0.015	2.55591001693239e-13	3mon	IN	chr7:35802779-35803279	DMR_CG
chr5:32863403-3286390319	3.33322845751301e-19	-1.06172965768205	0.025	0.015	2.55959279898115e-13	3mon	IN	chr5:32863403-32863903	DMR_CG
chr11:68967817-6896831720	3.34201759007561e-19	0.73926856376066	0.024	0.015	2.56634199145424e-13	3mon	IN	chr11:68967817-68968317	DMR_CG
chr19:37550683-3755118310	3.34609839289677e-19	0.906968390999727	0.015	0.008	2.56947564810222e-13	3mon	IN	chr19:37550683-37551183	DMR_CG
chr8:83332329-8333282919	3.36487294510508e-19	-0.652934800286532	0.037	0.026	2.58389266429208e-13	3mon	IN	chr8:83332329-83332829	DMR_CG
chr5:115235228-11523572813	3.39301558605242e-19	0.997683478976007	0.027	0.017	2.60550345456082e-13	3mon	IN	chr5:115235228-115235728	DMR_CG
chr11:115603640-11560414019	3.39564132568348e-19	-0.9850663588366	0.037	0.025	2.607519765275e-13	3mon	IN	chr11:115603640-115604140	DMR_CG
chr15:76232391-7623289113	3.40353482311679e-19	2.19980488806602	0.019	0.011	2.61358119774103e-13	3mon	IN	chr15:76232391-76232891	DMR_CG
chr11:115536084-11553658418	3.41238159951025e-19	-0.155213516040778	0.029	0.019	2.62037465502712e-13	3mon	IN	chr11:115536084-115536584	DMR_CG
chr14:39473337-394738379	3.41260233046466e-19	1.54937626329593	0.02	0.011	2.62054415476847e-13	3mon	IN	chr14:39473337-39473837	DMR_CG
chr7:89980993-8998149321	3.44031934348366e-19	1.18769480996462	0.029	0.019	2.64182810449979e-13	3mon	IN	chr7:89980993-89981493	DMR_CG
chr1:36244080-3624458021	3.44306870647373e-19	1.16756645273796	0.026	0.017	2.64393934583859e-13	3mon	IN	chr1:36244080-36244580	DMR_CG
chr4:107823032-1078235326	3.45775370502613e-19	-0.431795715806146	0.014	0.007	2.65521598559697e-13	3mon	IN	chr4:107823032-107823532	DMR_CG
chr18:37877157-3787765716	3.48231517051161e-19	-0.213160882190024	0.024	0.015	2.6740767840662e-13	3mon	IN	chr18:37877157-37877657	DMR_CG
chr2:25255175-2525567520	3.49179192672791e-19	1.33131833110675	0.021	0.013	2.68135400411822e-13	3mon	IN	chr2:25255175-25255675	DMR_CG
chr19:46045797-4604629714	3.52844938296718e-19	-0.701122535666387	0.02	0.011	2.70950333807927e-13	3mon	IN	chr19:46045797-46046297	DMR_CG
chr16:77013414-7701391419	3.52845918810412e-19	0.823509222859241	0.028	0.018	2.70951086746353e-13	3mon	IN	chr16:77013414-77013914	DMR_CG
chr5:28316630-2831713020	3.53099166674778e-19	0.677534052036203	0.033	0.022	2.71145556287895e-13	3mon	IN	chr5:28316630-28317130	DMR_CG
chr9:120571199-12057169920	3.53257151134743e-19	-0.63485439767177	0.033	0.022	2.71266872870671e-13	3mon	IN	chr9:120571199-120571699	DMR_CG
chr9:78447920-7844842021	3.5333764407388e-19	-0.152554504465577	0.025	0.016	2.7132868355962e-13	3mon	IN	chr9:78447920-78448420	DMR_CG
chr11:88187583-8818808321	3.53747999041021e-19	-0.144421241165184	0.022	0.013	2.71643795959598e-13	3mon	IN	chr11:88187583-88188083	DMR_CG
chr3:41565366-4156586621	3.55246920837064e-19	0.311140315796007	0.032	0.021	2.72794821004623e-13	3mon	IN	chr3:41565366-41565866	DMR_CG
chr7:113347232-1133477326	3.57734461722739e-19	2.09056174322317	0.01	0.004	2.74705008625814e-13	3mon	IN	chr7:113347232-113347732	DMR_CG
chr1:183296823-18329732319	3.5815275630882e-19	0.722673245319999	0.028	0.018	2.75026217875056e-13	3mon	IN	chr1:183296823-183297323	DMR_CG
chr9:108853781-10885428121	3.59550373971425e-19	0.658253882438681	0.024	0.015	2.76099451273405e-13	3mon	IN	chr9:108853781-108854281	DMR_CG
chr15:81360609-8136110920	3.59903891046457e-19	0.868499703096555	0.025	0.016	2.76370917742356e-13	3mon	IN	chr15:81360609-81361109	DMR_CG
chr6:59024344-5902484417	3.61207726467962e-19	-1.59711948407617	0.016	0.009	2.77372135570201e-13	3mon	IN	chr6:59024344-59024844	DMR_CG
chr15:98108211-9810871114	3.62281023157614e-19	-1.41467671337817	0.021	0.013	2.78196322244778e-13	3mon	IN	chr15:98108211-98108711	DMR_CG
chr14:67097139-670976396	3.64174599438307e-19	0.508178752346023	0.016	0.009	2.79650403257875e-13	3mon	IN	chr14:67097139-67097639	DMR_CG
chr7:18921022-189215224	3.65706148374031e-19	0.317085466767481	0.016	0.009	2.80826482748715e-13	3mon	IN	chr7:18921022-18921522	DMR_CG
chr19:45301957-4530245710	3.67149050204786e-19	-0.40332537599703	0.024	0.015	2.81934489950355e-13	3mon	IN	chr19:45301957-45302457	DMR_CG
chr6:71439967-7144046719	3.70011336078251e-19	0.431191733710837	0.025	0.015	2.84132444997161e-13	3mon	IN	chr6:71439967-71440467	DMR_CG
chr4:154855496-1548559968	3.70933388867894e-19	0.492127228806066	0.019	0.011	2.84840491178434e-13	3mon	IN	chr4:154855496-154855996	DMR_CG
chr4:120825010-12082551021	3.71104641973853e-19	-0.12786780839355	0.032	0.022	2.84971996781006e-13	3mon	IN	chr4:120825010-120825510	DMR_CG
chr4:120924811-12092531119	3.7161174532483e-19	1.15612277682768	0.027	0.017	2.85361402458428e-13	3mon	IN	chr4:120924811-120925311	DMR_CG
chr2:32575476-325759765	3.71908324030843e-19	0.88416096748798	0.018	0.01	2.85589145839932e-13	3mon	IN	chr2:32575476-32575976	DMR_CG
chr12:82428415-824289152	3.74057002547627e-19	0.378035749384344	0.01	0.005	2.87239120370328e-13	3mon	IN	chr12:82428415-82428915	DMR_CG
chr5:108549791-1085502919	3.74441868545845e-19	0.621215005385147	0.027	0.018	2.87534659740091e-13	3mon	IN	chr5:108549791-108550291	DMR_CG
chr5:138263775-13826427520	3.7445398298152e-19	-0.394964381620433	0.021	0.013	2.87543962439475e-13	3mon	IN	chr5:138263775-138264275	DMR_CG
chr18:74169403-741699034	3.76509892150967e-19	0.411185834370972	0.028	0.018	2.89122699202511e-13	3mon	IN	chr18:74169403-74169903	DMR_CG
chr16:28446754-2844725412	3.77907068836329e-19	-0.202262427421139	0.022	0.013	2.90195593973554e-13	3mon	IN	chr16:28446754-28447254	DMR_CG
chr8:88137998-8813849820	3.7848638971703e-19	0.76440219403623	0.03	0.02	2.90640455636487e-13	3mon	IN	chr8:88137998-88138498	DMR_CG
chr2:23039393-2303989320	3.78976735820129e-19	-0.267538859670826	0.017	0.01	2.91016993389749e-13	3mon	IN	chr2:23039393-23039893	DMR_CG
chr17:24212157-242126578	3.81628177551762e-19	0.211269566756645	0.021	0.013	2.93053040798353e-13	3mon	IN	chr17:24212157-24212657	DMR_CG
chr2:174901724-1749022242	3.82601577605933e-19	1.10708642912304	0.012	0.006	2.93800516646751e-13	3mon	IN	chr2:174901724-174902224	DMR_CG
chr2:34027003-340275031	3.834699050815e-19	1.10646953741666	0.01	0.004	2.94467307051894e-13	3mon	IN	chr2:34027003-34027503	DMR_CG
chr11:29547674-2954817420	3.85257499542856e-19	-0.463886797132303	0.017	0.009	2.95840004413958e-13	3mon	IN	chr11:29547674-29548174	DMR_CG
chr11:30267379-3026787916	3.85761311484647e-19	-0.208041691158726	0.021	0.013	2.96226882611683e-13	3mon	IN	chr11:30267379-30267879	DMR_CG
chr2:31670426-3167092621	3.8735303032887e-19	-1.70581119404172	0.023	0.014	2.974491666956e-13	3mon	IN	chr2:31670426-31670926	DMR_CG
chr6:72512620-7251312020	3.87907416050503e-19	0.398886122432525	0.027	0.017	2.97874880600013e-13	3mon	IN	chr6:72512620-72513120	DMR_CG
chr9:4260180-426068011	3.88127919017798e-19	0.157441638438576	0.018	0.01	2.98044205269605e-13	3mon	IN	chr9:4260180-4260680	DMR_CG
chr15:51877140-5187764020	3.902763968613e-19	1.31875385296746	0.019	0.011	2.99694025702586e-13	3mon	IN	chr15:51877140-51877640	DMR_CG
chr1:72536923-725374239	3.91790533763092e-19	-1.16582658983986	0.02	0.011	3.00856734457746e-13	3mon	IN	chr1:72536923-72537423	DMR_CG
chr1:164249155-16424965519	3.92999658086099e-19	3.60038597175879	0.02	0.011	3.01785223443632e-13	3mon	IN	chr1:164249155-164249655	DMR_CG
chr8:48555057-4855555715	3.93004437490144e-19	-0.156990696390661	0.034	0.023	3.01788893557557e-13	3mon	IN	chr8:48555057-48555557	DMR_CG
chr5:103775152-1037756521	3.97211069656985e-19	0.958778351999272	0.01	0.005	3.05019174811738e-13	3mon	IN	chr5:103775152-103775652	DMR_CG
chr2:158409508-15841000819	3.97315142871901e-19	0.324499291472308	0.032	0.021	3.05099092841618e-13	3mon	IN	chr2:158409508-158410008	DMR_CG
chr13:38036902-3803740219	3.97968273065082e-19	-0.432617754963583	0.026	0.017	3.05600632823222e-13	3mon	IN	chr13:38036902-38037402	DMR_CG
chr17:74338451-7433895119	3.9984538596989e-19	-0.843519970703198	0.029	0.019	3.0704207157705e-13	3mon	IN	chr17:74338451-74338951	DMR_CG
chr1:38897819-3889831915	4.00612102551319e-19	-1.12803274451217	0.029	0.019	3.07630834773363e-13	3mon	IN	chr1:38897819-38898319	DMR_CG
chr14:64455740-644562405	4.02324777005131e-19	0.298335841676128	0.018	0.01	3.08946000911794e-13	3mon	IN	chr14:64455740-64456240	DMR_CG
chr9:114978247-11497874716	4.02831397328513e-19	0.425483789496833	0.02	0.012	3.0933503567136e-13	3mon	IN	chr9:114978247-114978747	DMR_CG
chr2:71980960-719814609	4.0517865400586e-19	1.80793433461677	0.019	0.011	3.11137498768408e-13	3mon	IN	chr2:71980960-71981460	DMR_CG
chr1:161131188-16113168820	4.083171965945e-19	-0.181895806025366	0.022	0.014	3.1354759189931e-13	3mon	IN	chr1:161131188-161131688	DMR_CG
chr5:113716765-1137172655	4.11941775535069e-19	1.82410993092104	0.013	0.006	3.1633091331693e-13	3mon	IN	chr5:113716765-113717265	DMR_CG
chr13:51848669-518491699	4.14597690245357e-19	1.84925376835427	0.011	0.005	3.1837039553479e-13	3mon	IN	chr13:51848669-51849169	DMR_CG
chr1:132417149-13241764920	4.17546203214254e-19	-0.543092910456978	0.031	0.02	3.20634564540632e-13	3mon	IN	chr1:132417149-132417649	DMR_CG
chr2:163472423-16347292321	4.18165449196529e-19	1.5432555567161	0.029	0.019	3.21110084768913e-13	3mon	IN	chr2:163472423-163472923	DMR_CG
chr12:84617184-8461768421	4.19759136894271e-19	2.66438029265188	0.024	0.015	3.22333880739385e-13	3mon	IN	chr12:84617184-84617684	DMR_CG
chr4:137864777-1378652776	4.21613281364014e-19	0.518056437766308	0.017	0.009	3.23757681985989e-13	3mon	IN	chr4:137864777-137865277	DMR_CG
chr17:15825870-1582637018	4.22772252094324e-19	-0.42625659575156	0.02	0.012	3.24647657927735e-13	3mon	IN	chr17:15825870-15826370	DMR_CG
chr2:163939507-1639400073	4.29718167783307e-19	-0.354596536495457	0.011	0.005	3.29981440477137e-13	3mon	IN	chr2:163939507-163940007	DMR_CG
chr6:145865997-14586649720	4.31644725158104e-19	-0.163339478226505	0.024	0.015	3.31460847738359e-13	3mon	IN	chr6:145865997-145866497	DMR_CG
chr10:75764092-7576459221	4.32241343855147e-19	-0.393630277761257	0.034	0.023	3.31918992429055e-13	3mon	IN	chr10:75764092-75764592	DMR_CG
chr19:40830961-4083146120	4.33839896393576e-19	0.698421263468497	0.032	0.021	3.3314652412042e-13	3mon	IN	chr19:40830961-40831461	DMR_CG
chr14:54877087-5487758718	4.36310644584339e-19	-0.932891608548452	0.022	0.013	3.35043816597603e-13	3mon	IN	chr14:54877087-54877587	DMR_CG
chr5:122372166-12237266621	4.365176497546e-19	0.386190874180515	0.036	0.025	3.35202776281857e-13	3mon	IN	chr5:122372166-122372666	DMR_CG
chr6:145250083-14525058317	4.37745260973173e-19	-0.113009532563254	0.035	0.024	3.36145461391822e-13	3mon	IN	chr6:145250083-145250583	DMR_CG
chr4:153482511-1534830115	4.37847470110655e-19	1.22910500044485	0.019	0.011	3.36223947992912e-13	3mon	IN	chr4:153482511-153483011	DMR_CG
chr7:99268012-9926851215	4.41484741755459e-19	-0.371616250744511	0.027	0.017	3.390170161635e-13	3mon	IN	chr7:99268012-99268512	DMR_CG
chr8:112011121-11201162119	4.44783109162479e-19	0.372129397784676	0.024	0.015	3.41549839092086e-13	3mon	IN	chr8:112011121-112011621	DMR_CG
chr13:63239738-6324023815	4.51729661763651e-19	1.38939448005479	0.02	0.011	3.46884110727631e-13	3mon	IN	chr13:63239738-63240238	DMR_CG
chr7:57509644-575101446	4.52683099737921e-19	0.363064618498521	0.024	0.015	3.47616257654949e-13	3mon	IN	chr7:57509644-57510144	DMR_CG
chr18:82474863-8247536313	4.54112163935018e-19	1.1240755842284	0.018	0.01	3.48713638910028e-13	3mon	IN	chr18:82474863-82475363	DMR_CG
chr6:39871325-3987182516	4.55532713188901e-19	-0.191875150152228	0.026	0.016	3.49804481523183e-13	3mon	IN	chr6:39871325-39871825	DMR_CG
chr5:125243873-1252443738	4.56374124561576e-19	0.190434871526881	0.024	0.015	3.50450602999084e-13	3mon	IN	chr5:125243873-125244373	DMR_CG
chr6:117907466-11790796618	4.57480726894263e-19	2.1644774485859	0.015	0.008	3.51300365143558e-13	3mon	IN	chr6:117907466-117907966	DMR_CG
chr19:10555547-1055604721	4.58129374017907e-19	-0.181864522476613	0.027	0.018	3.51798462567099e-13	3mon	IN	chr19:10555547-10556047	DMR_CG
chr1:184845671-18484617119	4.58916683153043e-19	1.4717595950689	0.021	0.012	3.52403038826588e-13	3mon	IN	chr1:184845671-184846171	DMR_CG
chr6:147042493-14704299320	4.59834139961304e-19	1.28128853425115	0.027	0.017	3.53107555744565e-13	3mon	IN	chr6:147042493-147042993	DMR_CG
chr6:136172862-1361733629	4.60657626161835e-19	0.59763826119967	0.022	0.014	3.53739912444925e-13	3mon	IN	chr6:136172862-136173362	DMR_CG
chr8:94771848-9477234813	4.61563288305239e-19	0.676046878416038	0.027	0.018	3.5443537221617e-13	3mon	IN	chr8:94771848-94772348	DMR_CG
chr18:35889091-3588959116	4.63571061999539e-19	0.646642195933704	0.029	0.019	3.5597714565157e-13	3mon	IN	chr18:35889091-35889591	DMR_CG
chr9:57071854-5707235420	4.63939605623603e-19	-0.136021613955243	0.02	0.012	3.56260151037576e-13	3mon	IN	chr9:57071854-57072354	DMR_CG
chr12:108275862-10827636215	4.64839194858402e-19	2.49356103083924	0.018	0.01	3.56950947410157e-13	3mon	IN	chr12:108275862-108276362	DMR_CG
chr3:56183536-5618403621	4.69153977437955e-19	1.20718587514735	0.025	0.016	3.60264277582561e-13	3mon	IN	chr3:56183536-56184036	DMR_CG
chr5:130029120-13002962020	4.6916891034757e-19	-1.81470071167032	0.02	0.011	3.6027574459372e-13	3mon	IN	chr5:130029120-130029620	DMR_CG
chr4:133277554-13327805419	4.75830925480475e-19	-0.461752225023025	0.035	0.024	3.65391519338308e-13	3mon	IN	chr4:133277554-133278054	DMR_CG
chr9:114688494-11468899420	4.76632122792801e-19	0.576633487661281	0.033	0.023	3.66006760356837e-13	3mon	IN	chr9:114688494-114688994	DMR_CG
chr12:55492393-5549289321	4.82238724686823e-19	0.543524444310462	0.026	0.017	3.70312081164461e-13	3mon	IN	chr12:55492393-55492893	DMR_CG
chr4:133813150-13381365021	4.82435241979643e-19	-0.292761882306466	0.034	0.023	3.70462987186652e-13	3mon	IN	chr4:133813150-133813650	DMR_CG
chr2:14073357-1407385718	4.82547637181001e-19	0.455583234612255	0.018	0.01	3.70549295686565e-13	3mon	IN	chr2:14073357-14073857	DMR_CG
chr11:58949384-5894988410	4.83179361326254e-19	0.672982854009212	0.016	0.009	3.71034397921153e-13	3mon	IN	chr11:58949384-58949884	DMR_CG
chr11:111065012-1110655129	4.86155403774578e-19	0.50734152337487	0.014	0.008	3.73319706869306e-13	3mon	IN	chr11:111065012-111065512	DMR_CG
chr12:76822096-7682259613	4.87134835272212e-19	1.34471648297026	0.021	0.013	3.74071814275202e-13	3mon	IN	chr12:76822096-76822596	DMR_CG
chr9:70503565-7050406521	4.90458226264366e-19	-0.841444441104173	0.037	0.025	3.76623852864859e-13	3mon	IN	chr9:70503565-70504065	DMR_CG
chr10:110745149-11074564919	4.91302766622824e-19	-0.273696311818512	0.034	0.023	3.772723770952e-13	3mon	IN	chr10:110745149-110745649	DMR_CG
chr3:51341149-5134164919	4.91594188560398e-19	0.215353644784226	0.024	0.015	3.77496160583907e-13	3mon	IN	chr3:51341149-51341649	DMR_CG
chr2:91053779-9105427921	4.92222501370199e-19	-0.235913051521464	0.032	0.021	3.77978643247178e-13	3mon	IN	chr2:91053779-91054279	DMR_CG
chr14:32085432-3208593221	4.92970066714066e-19	0.262947579451582	0.037	0.026	3.78552700169864e-13	3mon	IN	chr14:32085432-32085932	DMR_CG
chr5:137785770-13778627019	4.97705113220011e-19	0.502212356776498	0.028	0.018	3.82188751851873e-13	3mon	IN	chr5:137785770-137786270	DMR_CG
chr8:82863054-8286355416	4.98758738487135e-19	0.714290982346297	0.022	0.013	3.82997832801748e-13	3mon	IN	chr8:82863054-82863554	DMR_CG
chr12:111670284-11167078415	5.0031995033458e-19	2.21403276098636	0.016	0.009	3.84196690501825e-13	3mon	IN	chr12:111670284-111670784	DMR_CG
chr15:38383909-383844096	5.04360617561866e-19	0.345817767854845	0.017	0.009	3.87299526946992e-13	3mon	IN	chr15:38383909-38384409	DMR_CG
chr15:66239078-6623957813	5.08644077151478e-19	0.809616827671307	0.018	0.01	3.90588804132774e-13	3mon	IN	chr15:66239078-66239578	DMR_CG
chr18:77767574-7776807420	5.09521194608686e-19	-0.956335581233541	0.022	0.014	3.91262344382399e-13	3mon	IN	chr18:77767574-77768074	DMR_CG
chr3:135439008-13543950821	5.15316284556457e-19	-0.384004093359521	0.03	0.019	3.95712405543472e-13	3mon	IN	chr3:135439008-135439508	DMR_CG
chr17:11949845-119503455	5.19219902326875e-19	-0.584604343159746	0.012	0.005	3.98710001436612e-13	3mon	IN	chr17:11949845-11950345	DMR_CG
chr11:121380190-1213806903	5.20544373506298e-19	0.986710188486334	0.012	0.006	3.99727065504233e-13	3mon	IN	chr11:121380190-121380690	DMR_CG
chr5:123973922-12397442212	5.27817457959954e-19	-0.803755927659744	0.014	0.008	4.05312081602365e-13	3mon	IN	chr5:123973922-123974422	DMR_CG
chr11:84179906-8418040621	5.27848488577877e-19	-0.470230682743554	0.019	0.011	4.05335910075929e-13	3mon	IN	chr11:84179906-84180406	DMR_CG
chr17:33092378-3309287819	5.28500671032541e-19	4.55637727994372	0.019	0.011	4.05836722287231e-13	3mon	IN	chr17:33092378-33092878	DMR_CG
chr8:33641722-3364222219	5.31113580270795e-19	-0.561534881199158	0.024	0.015	4.07843180517104e-13	3mon	IN	chr8:33641722-33642222	DMR_CG
chr6:30618290-306187902	5.3320785684435e-19	0.721126583463317	0.011	0.005	4.0945137968649e-13	3mon	IN	chr6:30618290-30618790	DMR_CG
chr1:62702927-6270342719	5.34645944148311e-19	0.74922890935222	0.02	0.012	4.10555689803377e-13	3mon	IN	chr1:62702927-62703427	DMR_CG
chr6:39207236-392077369	5.36082780478183e-19	1.39610821065114	0.014	0.007	4.11659039294758e-13	3mon	IN	chr6:39207236-39207736	DMR_CG
chr14:65097941-6509844120	5.3808165643094e-19	0.187637370527585	0.033	0.022	4.13193980136632e-13	3mon	IN	chr14:65097941-65098441	DMR_CG
chr5:114941932-11494243217	5.38840717848439e-19	3.79261039679406	0.018	0.01	4.13776864917252e-13	3mon	IN	chr5:114941932-114942432	DMR_CG
chr11:98775087-9877558721	5.43101366289313e-19	0.831672771504977	0.029	0.019	4.17048625376296e-13	3mon	IN	chr11:98775087-98775587	DMR_CG
chr9:22468104-2246860420	5.454894282714e-19	-2.22343744915601	0.022	0.013	4.18882422948465e-13	3mon	IN	chr9:22468104-22468604	DMR_CG
chr3:88531630-8853213021	5.48188866887335e-19	-0.402774078881953	0.025	0.016	4.20955327260519e-13	3mon	IN	chr3:88531630-88532130	DMR_CG
chr2:150786511-15078701121	5.52344029094951e-19	-0.884347293524464	0.025	0.016	4.24146084630071e-13	3mon	IN	chr2:150786511-150787011	DMR_CG
chr17:34629113-346296139	5.5740589150462e-19	1.31176729049398	0.021	0.013	4.28033098898181e-13	3mon	IN	chr17:34629113-34629613	DMR_CG
chr14:24004873-2400537312	5.60769406242224e-19	-1.06403310130884	0.019	0.011	4.30615948592216e-13	3mon	IN	chr14:24004873-24005373	DMR_CG
chr3:97609953-9761045321	5.617343318359e-19	1.59575569003856	0.026	0.016	4.31356916885451e-13	3mon	IN	chr3:97609953-97610453	DMR_CG
chr14:65837081-6583758121	5.61882760903392e-19	1.08194350729365	0.021	0.013	4.31470895863236e-13	3mon	IN	chr14:65837081-65837581	DMR_CG
chr18:15062714-1506321414	5.63628612858525e-19	0.65785488232586	0.023	0.014	4.32811539071287e-13	3mon	IN	chr18:15062714-15063214	DMR_CG
chr3:86919908-8692040812	5.65086307974403e-19	0.891987178070242	0.017	0.009	4.3393090606616e-13	3mon	IN	chr3:86919908-86920408	DMR_CG
chr19:8880689-888118920	5.67988032120233e-19	-0.345622848097904	0.018	0.01	4.36159145841191e-13	3mon	IN	chr19:8880689-8881189	DMR_CG
chr3:152667871-1526683719	5.69145020443617e-19	1.40940168641691	0.023	0.014	4.37047599488695e-13	3mon	IN	chr3:152667871-152668371	DMR_CG
chr3:103057979-10305847921	5.73457871552481e-19	-1.33936016049599	0.017	0.01	4.40359446480893e-13	3mon	IN	chr3:103057979-103058479	DMR_CG
chr19:4148297-414879720	5.7419211552126e-19	-0.451785931243859	0.026	0.016	4.40923273893007e-13	3mon	IN	chr19:4148297-4148797	DMR_CG
chr3:101372352-1013728526	5.76981849561864e-19	0.478552626073108	0.017	0.01	4.43065516242254e-13	3mon	IN	chr3:101372352-101372852	DMR_CG
chr11:118791351-1187918516	5.78996659947664e-19	0.240898187380561	0.014	0.007	4.44612693167131e-13	3mon	IN	chr11:118791351-118791851	DMR_CG
chr10:127288846-12728934620	5.79569496953572e-19	0.557467338024631	0.032	0.021	4.45052575849641e-13	3mon	IN	chr10:127288846-127289346	DMR_CG
chr17:33930873-3393137310	5.79925202599048e-19	0.56478179758936	0.013	0.006	4.45325722926214e-13	3mon	IN	chr17:33930873-33931373	DMR_CG
chr16:16896286-1689678620	5.80054591389022e-19	0.924213990045007	0.027	0.017	4.45425080836813e-13	3mon	IN	chr16:16896286-16896786	DMR_CG
chr11:69418704-6941920417	5.81129028567841e-19	0.388914974379941	0.036	0.024	4.46250143295303e-13	3mon	IN	chr11:69418704-69419204	DMR_CG
chr5:131538500-13153900014	5.84618897434058e-19	1.03403299022782	0.015	0.008	4.48930020577408e-13	3mon	IN	chr5:131538500-131539000	DMR_CG
chr12:61526203-615267039	5.85495161215486e-19	-0.864272115578477	0.017	0.009	4.49602905287694e-13	3mon	IN	chr12:61526203-61526703	DMR_CG
chr19:8871257-887175719	5.86572124143297e-19	0.174863127003141	0.028	0.018	4.50429907273886e-13	3mon	IN	chr19:8871257-8871757	DMR_CG
chr11:106065752-10606625220	5.91679222115816e-19	0.403107574587797	0.024	0.015	4.5435165802118e-13	3mon	IN	chr11:106065752-106066252	DMR_CG
chr1:66467991-6646849117	5.91778716578344e-19	-1.12355048898201	0.024	0.015	4.54428060017944e-13	3mon	IN	chr1:66467991-66468491	DMR_CG
chr3:89458844-8945934421	5.93949378000875e-19	-0.862200443569769	0.024	0.015	4.56094915265628e-13	3mon	IN	chr3:89458844-89459344	DMR_CG
chr4:58943348-5894384815	5.94150111080078e-19	-1.57003032456649	0.026	0.016	4.56249058598614e-13	3mon	IN	chr4:58943348-58943848	DMR_CG
chr2:105016859-10501735920	5.9491106621288e-19	4.04442571659255	0.022	0.013	4.56833397567003e-13	3mon	IN	chr2:105016859-105017359	DMR_CG
chr4:14863918-1486441821	5.95952313570853e-19	1.76014966853987	0.025	0.015	4.57632973495685e-13	3mon	IN	chr4:14863918-14864418	DMR_CG
chr8:15011045-1501154512	5.96628208369169e-19	0.495172279763152	0.027	0.018	4.58151994463102e-13	3mon	IN	chr8:15011045-15011545	DMR_CG
chr11:59506071-5950657121	5.97682039690311e-19	-1.45202683940149	0.02	0.012	4.58961233642269e-13	3mon	IN	chr11:59506071-59506571	DMR_CG
chr12:21511321-215118215	5.98388490039999e-19	-0.59798626988728	0.014	0.007	4.59503718278696e-13	3mon	IN	chr12:21511321-21511821	DMR_CG
chr9:3532933-353343310	5.99695565044473e-19	0.351993597952177	0.02	0.012	4.60507423788781e-13	3mon	IN	chr9:3532933-3533433	DMR_CG
chr6:124755909-12475640919	6.01778537682286e-19	-0.600799724508744	0.018	0.011	4.62106942643303e-13	3mon	IN	chr6:124755909-124756409	DMR_CG
chr1:153549480-15354998013	6.0459066532283e-19	-1.16513640727238	0.016	0.009	4.64266381082731e-13	3mon	IN	chr1:153549480-153549980	DMR_CG
chr3:89164526-8916502619	6.05749885953605e-19	-0.523555897645839	0.028	0.018	4.65156548923545e-13	3mon	IN	chr3:89164526-89165026	DMR_CG
chr7:30957134-3095763419	6.05959113869168e-19	0.395461975850361	0.031	0.021	4.65317215458362e-13	3mon	IN	chr7:30957134-30957634	DMR_CG
chr7:139188276-13918877613	6.09913440244563e-19	1.71185108620544	0.025	0.016	4.68353750590681e-13	3mon	IN	chr7:139188276-139188776	DMR_CG
chr17:25986123-259866232	6.10248480471164e-19	0.934202155828163	0.011	0.005	4.68611028650768e-13	3mon	IN	chr17:25986123-25986623	DMR_CG
chr8:127063775-12706427517	6.11502522674698e-19	1.1620981255861	0.02	0.012	4.69574010166946e-13	3mon	IN	chr8:127063775-127064275	DMR_CG
chr3:5575544-557604417	6.13313168816059e-19	-0.289100492825575	0.016	0.009	4.7096440896019e-13	3mon	IN	chr3:5575544-5576044	DMR_CG
chr17:86144981-8614548121	6.1367600881801e-19	-0.645234443546681	0.029	0.019	4.71243034523367e-13	3mon	IN	chr17:86144981-86145481	DMR_CG
chr3:35754285-3575478520	6.14728140052047e-19	0.119067653819404	0.025	0.016	4.72050968202247e-13	3mon	IN	chr3:35754285-35754785	DMR_CG
chr13:104962661-1049631615	6.1499544492705e-19	-0.763975878915528	0.011	0.005	4.72256232150372e-13	3mon	IN	chr13:104962661-104963161	DMR_CG
chr16:56037521-5603802119	6.17157447948357e-19	0.158806587981109	0.031	0.021	4.73916438594439e-13	3mon	IN	chr16:56037521-56038021	DMR_CG
chr4:136637517-1366380176	6.19465584449888e-19	-0.515729505126065	0.019	0.011	4.75688861230238e-13	3mon	IN	chr4:136637517-136638017	DMR_CG
chr7:27195498-2719599821	6.19941531527344e-19	-0.799529088825296	0.021	0.012	4.7605434194291e-13	3mon	IN	chr7:27195498-27195998	DMR_CG
chr6:124807349-1248078494	6.25036669340298e-19	2.11363355070919	0.011	0.005	4.79966908459754e-13	3mon	IN	chr6:124807349-124807849	DMR_CG
chr5:76528997-7652949721	6.28862051050332e-19	0.938519969336554	0.026	0.016	4.82904426725652e-13	3mon	IN	chr5:76528997-76529497	DMR_CG
chr4:138271849-1382723495	6.30149189131615e-19	0.332944420573503	0.014	0.007	4.83892822632545e-13	3mon	IN	chr4:138271849-138272349	DMR_CG
chr5:132663777-1326642771	6.33824064022521e-19	0.328935297166029	0.01	0.004	4.86714766411022e-13	3mon	IN	chr5:132663777-132664277	DMR_CG
chr5:88929510-8893001013	6.34620662501298e-19	1.77699865797122	0.017	0.01	4.87326475976071e-13	3mon	IN	chr5:88929510-88930010	DMR_CG
chr5:30647665-3064816520	6.34997482874157e-19	0.942040425404521	0.022	0.013	4.87615837094031e-13	3mon	IN	chr5:30647665-30648165	DMR_CG
chr18:56562140-5656264018	6.37212418432824e-19	0.568591035773735	0.024	0.015	4.89316690539402e-13	3mon	IN	chr18:56562140-56562640	DMR_CG
chr2:180589151-18058965121	6.38979001999026e-19	0.147057096117582	0.023	0.014	4.90673253593056e-13	3mon	IN	chr2:180589151-180589651	DMR_CG
chr15:75566405-755669058	6.4002269957035e-19	-0.191516439726136	0.02	0.012	4.91474711045471e-13	3mon	IN	chr15:75566405-75566905	DMR_CG
chr9:72531375-7253187521	6.43472969444708e-19	-2.9435103355475	0.024	0.015	4.9412418018253e-13	3mon	IN	chr9:72531375-72531875	DMR_CG
chr8:14967937-149684378	6.46964121480215e-19	0.932562035690988	0.019	0.011	4.968050428129e-13	3mon	IN	chr8:14967937-14968437	DMR_CG
chr15:83510676-8351117620	6.48546068142098e-19	0.388737323840315	0.024	0.015	4.98019822818453e-13	3mon	IN	chr15:83510676-83511176	DMR_CG
chr2:126876012-12687651218	6.51025149376936e-19	0.126050851229909	0.032	0.021	4.99923514256848e-13	3mon	IN	chr2:126876012-126876512	DMR_CG
chr2:112239510-11224001021	6.52141065885053e-19	-0.229097617458766	0.029	0.019	5.00780428775264e-13	3mon	IN	chr2:112239510-112240010	DMR_CG
chr4:103314035-10331453520	6.55416385300818e-19	2.28356244332036	0.021	0.012	5.03295553105268e-13	3mon	IN	chr4:103314035-103314535	DMR_CG
chr8:102784883-10278538313	6.57203008635223e-19	0.273952409184747	0.022	0.013	5.04667504737005e-13	3mon	IN	chr8:102784883-102785383	DMR_CG
chr5:30915833-3091633319	6.5846831081915e-19	-0.461973559195781	0.02	0.012	5.05639132814647e-13	3mon	IN	chr5:30915833-30916333	DMR_CG
chr4:129542541-12954304121	6.58990385933513e-19	-0.901492969803289	0.031	0.021	5.06040035339117e-13	3mon	IN	chr4:129542541-129543041	DMR_CG
chr10:80561550-8056205021	6.6506087810126e-19	0.768094230974828	0.029	0.019	5.10701578415714e-13	3mon	IN	chr10:80561550-80562050	DMR_CG
chr2:25706510-2570701021	6.69118746044915e-19	-0.349811225211399	0.031	0.02	5.13817623325382e-13	3mon	IN	chr2:25706510-25707010	DMR_CG
chr1:182489704-18249020421	6.69425665479818e-19	-0.372996007395501	0.027	0.017	5.14053307373283e-13	3mon	IN	chr1:182489704-182490204	DMR_CG
chr9:20677905-206784052	6.7592726026691e-19	1.0261761405666	0.01	0.004	5.19045895013481e-13	3mon	IN	chr9:20677905-20678405	DMR_CG
chr1:192136407-19213690721	6.79626016241658e-19	-0.605950478971456	0.022	0.014	5.21886177124001e-13	3mon	IN	chr1:192136407-192136907	DMR_CG
chr7:43562035-4356253517	6.86894032747285e-19	0.377256225759214	0.015	0.008	5.27467301534706e-13	3mon	IN	chr7:43562035-43562535	DMR_CG
chr6:146795737-14679623716	6.95587482732255e-19	0.794650518757513	0.021	0.013	5.34143019165064e-13	3mon	IN	chr6:146795737-146796237	DMR_CG
chr2:118861682-11886218221	6.95799356516908e-19	-0.527323063421328	0.029	0.019	5.34305717468047e-13	3mon	IN	chr2:118861682-118862182	DMR_CG
chr9:42471952-4247245221	6.98814381827088e-19	1.40627706444198	0.024	0.015	5.36620961433785e-13	3mon	IN	chr9:42471952-42472452	DMR_CG
chr2:153529684-15353018415	6.99897976158235e-19	0.633249519906581	0.02	0.012	5.37453055687861e-13	3mon	IN	chr2:153529684-153530184	DMR_CG
chr18:3382857-338335720	7.0791169620278e-19	-0.944029418794874	0.032	0.021	5.43606807337508e-13	3mon	IN	chr18:3382857-3383357	DMR_CG
chr11:93995001-9399550112	7.11455637186287e-19	0.370811747883328	0.018	0.011	5.46328206706624e-13	3mon	IN	chr11:93995001-93995501	DMR_CG
chrX:74254465-7425496521	7.12855291251477e-19	1.33066397227553	0.024	0.015	5.47403003862591e-13	3mon	IN	chrX:74254465-74254965	DMR_CG
chr5:93206591-9320709120	7.14601165438245e-19	-0.429403028162152	0.031	0.02	5.48743664142359e-13	3mon	IN	chr5:93206591-93207091	DMR_CG
chr5:116446560-1164470605	7.15459254828758e-19	0.17246628280566	0.022	0.013	5.49402592701513e-13	3mon	IN	chr5:116446560-116447060	DMR_CG
chr4:94978919-9497941921	7.15500772554432e-19	-0.713088801738439	0.032	0.021	5.49434474246094e-13	3mon	IN	chr4:94978919-94979419	DMR_CG
chr1:134244131-13424463116	7.21967205674055e-19	-0.193192006499397	0.015	0.008	5.54400061171518e-13	3mon	IN	chr1:134244131-134244631	DMR_CG
chr1:36303388-3630388817	7.25159343802273e-19	0.808930794956183	0.028	0.018	5.56851310424453e-13	3mon	IN	chr1:36303388-36303888	DMR_CG
chr5:30774895-3077539517	7.28220048740071e-19	1.32346140554044	0.023	0.014	5.59201631867598e-13	3mon	IN	chr5:30774895-30775395	DMR_CG
chr8:4612903-461340321	7.30935981450236e-19	-2.04517184753757	0.022	0.014	5.61287202027599e-13	3mon	IN	chr8:4612903-4613403	DMR_CG
chr3:93447142-9344764211	7.32407323944352e-19	0.360759659500197	0.016	0.008	5.62417048871516e-13	3mon	IN	chr3:93447142-93447642	DMR_CG
chr5:135167929-13516842920	7.36152732280261e-19	-0.204909303278545	0.025	0.016	5.65293155423477e-13	3mon	IN	chr5:135167929-135168429	DMR_CG
chr8:57799689-5780018918	7.36265220923525e-19	1.5200137061819	0.017	0.009	5.65379535677617e-13	3mon	IN	chr8:57799689-57800189	DMR_CG
chr6:35177215-3517771520	7.44538557084374e-19	0.108006908107951	0.022	0.014	5.71732647062205e-13	3mon	IN	chr6:35177215-35177715	DMR_CG
chr13:93192190-9319269020	7.47357004090186e-19	-0.668109467144304	0.029	0.019	5.73896938154862e-13	3mon	IN	chr13:93192190-93192690	DMR_CG
chr11:100619961-1006204617	7.53107124799312e-19	-0.733923121928697	0.013	0.007	5.78312467347641e-13	3mon	IN	chr11:100619961-100620461	DMR_CG
chr3:59006392-5900689216	7.55710406016168e-19	-1.65549275633832	0.023	0.014	5.80311532200627e-13	3mon	IN	chr3:59006392-59006892	DMR_CG
chr9:58252902-5825340218	7.60534236076747e-19	2.21070561867874	0.023	0.014	5.84015760951806e-13	3mon	IN	chr9:58252902-58253402	DMR_CG
chr6:138422602-1384231028	7.61040723071447e-19	0.147643882257382	0.017	0.009	5.84404693328011e-13	3mon	IN	chr6:138422602-138423102	DMR_CG
chr15:89088789-8908928920	7.62422877938024e-19	0.9769803135711	0.026	0.017	5.85466052814365e-13	3mon	IN	chr15:89088789-89089289	DMR_CG
chr19:46319011-463195116	7.62960812486306e-19	-0.289121630230838	0.024	0.015	5.85879133829859e-13	3mon	IN	chr19:46319011-46319511	DMR_CG
chr1:80758345-8075884515	7.67189022474281e-19	1.23035860942701	0.024	0.015	5.89125984736045e-13	3mon	IN	chr1:80758345-80758845	DMR_CG
chr11:106217069-10621756917	7.6786757134505e-19	0.672348056515416	0.014	0.008	5.89647043771007e-13	3mon	IN	chr11:106217069-106217569	DMR_CG
chr7:127708509-12770900919	7.68346575323147e-19	0.577294778293038	0.023	0.014	5.90014871883795e-13	3mon	IN	chr7:127708509-127709009	DMR_CG
chr7:102441461-10244196120	7.81618580990126e-19	-1.22628928396943	0.028	0.018	6.0020647157948e-13	3mon	IN	chr7:102441461-102441961	DMR_CG
chr2:80580898-8058139819	7.82716176370729e-19	0.478673248107459	0.036	0.025	6.01049317267436e-13	3mon	IN	chr2:80580898-80581398	DMR_CG
chr4:121016119-1210166198	7.83060506287366e-19	-0.742343420340323	0.015	0.008	6.01313728899081e-13	3mon	IN	chr4:121016119-121016619	DMR_CG
chr8:71488394-7148889419	7.92104492216306e-19	-0.694724683447895	0.03	0.02	6.08258623781886e-13	3mon	IN	chr8:71488394-71488894	DMR_CG
chr9:46272845-4627334520	7.92440133832377e-19	0.420376991514198	0.023	0.015	6.0851636365015e-13	3mon	IN	chr9:46272845-46273345	DMR_CG
chr16:97961716-9796221616	7.93384818933772e-19	0.675833459316409	0.016	0.008	6.09241789228882e-13	3mon	IN	chr16:97961716-97962216	DMR_CG
chr9:101074247-10107474721	7.99001825189807e-19	0.355892676509895	0.025	0.016	6.13555099566903e-13	3mon	IN	chr9:101074247-101074747	DMR_CG
chr9:21955128-2195562816	7.99700239598444e-19	1.81840131816517	0.016	0.008	6.14091413388124e-13	3mon	IN	chr9:21955128-21955628	DMR_CG
chr14:87141047-8714154720	8.01682238440943e-19	-2.031863855495	0.028	0.018	6.15613394263277e-13	3mon	IN	chr14:87141047-87141547	DMR_CG
chr4:11965533-1196603319	8.02487735966011e-19	-0.227974477838349	0.022	0.014	6.16231937423772e-13	3mon	IN	chr4:11965533-11966033	DMR_CG
chr3:131271845-13127234521	8.03512273465257e-19	2.12805421849267	0.017	0.009	6.17018681818517e-13	3mon	IN	chr3:131271845-131272345	DMR_CG
chr7:44383854-4438435414	8.06172713035572e-19	2.02161905911084	0.018	0.01	6.19061638685441e-13	3mon	IN	chr7:44383854-44384354	DMR_CG
chr1:75478641-7547914116	8.07109780050743e-19	-0.372904836006678	0.019	0.011	6.19781214320526e-13	3mon	IN	chr1:75478641-75479141	DMR_CG
chr10:127512056-1275125566	8.134798246791e-19	0.313471639665444	0.014	0.007	6.2467278433073e-13	3mon	IN	chr10:127512056-127512556	DMR_CG
chr12:4907363-490786319	8.14679069641217e-19	0.924533397730736	0.025	0.016	6.2559368693563e-13	3mon	IN	chr12:4907363-4907863	DMR_CG
chr14:84442672-8444317213	8.19439840654487e-19	0.601033109481865	0.013	0.007	6.29249492518262e-13	3mon	IN	chr14:84442672-84443172	DMR_CG
chr9:44604404-4460490419	8.23325775860943e-19	0.599172631760619	0.027	0.017	6.3223350993517e-13	3mon	IN	chr9:44604404-44604904	DMR_CG
chr7:45568066-4556856621	8.24295940457249e-19	0.882814223634224	0.025	0.016	6.32978501269002e-13	3mon	IN	chr7:45568066-45568566	DMR_CG
chr8:77549138-7754963819	8.27510590121998e-19	0.11869181309487	0.022	0.013	6.35447037175863e-13	3mon	IN	chr8:77549138-77549638	DMR_CG
chr11:32128602-321291024	8.28822970731033e-19	0.211852256424875	0.014	0.007	6.36454816870302e-13	3mon	IN	chr11:32128602-32129102	DMR_CG
chr7:19749473-1974997320	8.31642364441663e-19	-0.389038056879661	0.029	0.019	6.38619834939482e-13	3mon	IN	chr7:19749473-19749973	DMR_CG
chr17:13760195-1376069520	8.32574026843152e-19	-0.238594322493922	0.036	0.025	6.3933526036091e-13	3mon	IN	chr17:13760195-13760695	DMR_CG
chr14:103349448-10334994816	8.38607466654023e-19	-1.29481960634228	0.019	0.011	6.43968350858558e-13	3mon	IN	chr14:103349448-103349948	DMR_CG
chr13:23555977-2355647718	8.39777200817658e-19	2.98750080462323	0.019	0.011	6.44866592062281e-13	3mon	IN	chr13:23555977-23556477	DMR_CG
chr7:4500920-45014209	8.40902903068052e-19	1.76234815063835	0.015	0.008	6.45731021071763e-13	3mon	IN	chr7:4500920-4501420	DMR_CG
chr13:51847003-5184750315	8.41865276037569e-19	0.758293251844216	0.018	0.01	6.46470029199801e-13	3mon	IN	chr13:51847003-51847503	DMR_CG
chr7:4844342-48448427	8.4478158023052e-19	0.139065894005895	0.02	0.012	6.48709465022176e-13	3mon	IN	chr7:4844342-4844842	DMR_CG
chrX:159414359-1594148599	8.46959820103955e-19	-0.134522201649133	0.02	0.012	6.50382139777467e-13	3mon	IN	chrX:159414359-159414859	DMR_CG
chr13:36578444-3657894414	8.50348822251886e-19	1.46383605145854	0.03	0.02	6.52984561304868e-13	3mon	IN	chr13:36578444-36578944	DMR_CG
chr9:64179045-6417954521	8.50505706132255e-19	-0.294232135691591	0.024	0.015	6.53105032750371e-13	3mon	IN	chr9:64179045-64179545	DMR_CG
chr19:23214247-232147474	8.54103058250357e-19	1.05578347517109	0.015	0.008	6.55867446636566e-13	3mon	IN	chr19:23214247-23214747	DMR_CG
chr19:6507330-65078305	8.57351749311412e-19	0.510984310393376	0.011	0.005	6.58362122999732e-13	3mon	IN	chr19:6507330-6507830	DMR_CG
chr7:109781312-1097818129	8.59604167708425e-19	0.696199513664777	0.024	0.015	6.60091759591635e-13	3mon	IN	chr7:109781312-109781812	DMR_CG
chr11:81968299-819687996	8.60362441560001e-19	0.188844068868057	0.02	0.012	6.60674039598808e-13	3mon	IN	chr11:81968299-81968799	DMR_CG
chr16:8637349-863784921	8.6125492046388e-19	-0.233293080866943	0.029	0.019	6.61359375934054e-13	3mon	IN	chr16:8637349-8637849	DMR_CG
chr10:7725690-772619019	8.62088064675397e-19	0.981563552737233	0.029	0.019	6.61999149040367e-13	3mon	IN	chr10:7725690-7726190	DMR_CG
chr9:62451900-624524005	8.63360208088765e-19	0.572634246553544	0.01	0.004	6.62976030511779e-13	3mon	IN	chr9:62451900-62452400	DMR_CG
chr2:94273199-9427369915	8.67405538922817e-19	0.39360223397926	0.033	0.022	6.66082448149909e-13	3mon	IN	chr2:94273199-94273699	DMR_CG
chr11:6606029-660652911	8.72011354422882e-19	0.554799669822311	0.022	0.013	6.6961926308404e-13	3mon	IN	chr11:6606029-6606529	DMR_CG
chr11:35120865-351213656	8.73474283418982e-19	0.252161804882337	0.017	0.01	6.70742649186003e-13	3mon	IN	chr11:35120865-35121365	DMR_CG
chr14:46884070-4688457013	8.8335420052318e-19	0.294425647696269	0.016	0.009	6.78329457290151e-13	3mon	IN	chr14:46884070-46884570	DMR_CG
chr1:39650442-3965094214	8.87032533257575e-19	1.83685473937925	0.015	0.008	6.81154056353558e-13	3mon	IN	chr1:39650442-39650942	DMR_CG
chr2:163675239-1636757395	8.88971888540895e-19	1.5395341341324	0.016	0.009	6.8264329115433e-13	3mon	IN	chr2:163675239-163675739	DMR_CG
chr2:33794451-337949515	8.91809333288269e-19	-0.624057344933354	0.016	0.009	6.84822170650728e-13	3mon	IN	chr2:33794451-33794951	DMR_CG
chr2:153444386-15344488619	8.96236543478838e-19	1.06279541839131	0.02	0.012	6.88221834210487e-13	3mon	IN	chr2:153444386-153444886	DMR_CG
chr2:151008917-15100941721	9.00521040460963e-19	0.177688867703807	0.018	0.011	6.91511908012055e-13	3mon	IN	chr2:151008917-151009417	DMR_CG
chr10:81230046-812305468	9.05438605464064e-19	1.35887784843066	0.015	0.008	6.95288116013066e-13	3mon	IN	chr10:81230046-81230546	DMR_CG
chr2:146221828-14622232810	9.07038084550373e-19	0.741222953202105	0.026	0.017	6.965163592024e-13	3mon	IN	chr2:146221828-146222328	DMR_CG
chr8:109705990-10970649013	9.07912837340563e-19	2.71946587261148	0.016	0.009	6.97188083619493e-13	3mon	IN	chr8:109705990-109706490	DMR_CG
chr15:85679075-8567957517	9.10796019242943e-19	0.67675698558339	0.03	0.019	6.99402084768694e-13	3mon	IN	chr15:85679075-85679575	DMR_CG
chr12:3833822-383432215	9.15965156458029e-19	-1.06917454541544	0.016	0.009	7.03371475574433e-13	3mon	IN	chr12:3833822-3834322	DMR_CG
chr12:30373201-3037370113	9.17913557739004e-19	0.285765755485887	0.017	0.009	7.04867656814897e-13	3mon	IN	chr12:30373201-30373701	DMR_CG
chr3:106001255-1060017553	9.18182122307541e-19	0.621290275329303	0.012	0.006	7.05073888084205e-13	3mon	IN	chr3:106001255-106001755	DMR_CG
chr16:32914422-3291492218	9.18343352043775e-19	0.644122191137267	0.015	0.008	7.05197696721119e-13	3mon	IN	chr16:32914422-32914922	DMR_CG
chr8:105606076-1056065768	9.20643180472049e-19	1.42411619663446	0.015	0.008	7.06963739570848e-13	3mon	IN	chr8:105606076-105606576	DMR_CG
chr19:5050095-50505955	9.20920191191221e-19	0.533064925277933	0.018	0.01	7.07176456656121e-13	3mon	IN	chr19:5050095-5050595	DMR_CG
chr13:55418065-5541856512	9.22541183206632e-19	0.644785359511902	0.015	0.008	7.08421219666739e-13	3mon	IN	chr13:55418065-55418565	DMR_CG
chr15:81235401-812359018	9.27967329380873e-19	-0.839704992100233	0.016	0.009	7.12587968166231e-13	3mon	IN	chr15:81235401-81235901	DMR_CG
chr10:79746364-7974686420	9.28104958413517e-19	0.710327410415762	0.025	0.016	7.12693653775656e-13	3mon	IN	chr10:79746364-79746864	DMR_CG
chr10:78464740-7846524020	9.29126448396681e-19	-0.128011032503123	0.024	0.015	7.13478057976708e-13	3mon	IN	chr10:78464740-78465240	DMR_CG
chr5:138995907-13899640719	9.30532001326023e-19	-0.529229481633388	0.02	0.011	7.14557384882256e-13	3mon	IN	chr5:138995907-138996407	DMR_CG
chr9:106300395-1063008956	9.30781186249022e-19	1.26417652885814	0.014	0.007	7.14748734482996e-13	3mon	IN	chr9:106300395-106300895	DMR_CG
chr5:123075987-12307648721	9.33496568563898e-19	1.73777462146146	0.025	0.016	7.16833881993354e-13	3mon	IN	chr5:123075987-123076487	DMR_CG
chr11:98400027-9840052721	9.35579135579883e-19	-0.236482014855651	0.026	0.017	7.18433089370064e-13	3mon	IN	chr11:98400027-98400527	DMR_CG
chr12:98258823-9825932321	9.36402562542218e-19	0.24598256711204	0.03	0.02	7.19065400581294e-13	3mon	IN	chr12:98258823-98259323	DMR_CG
chr8:121590130-12159063021	9.49197779093667e-19	0.166063506418654	0.026	0.017	7.28890872961585e-13	3mon	IN	chr8:121590130-121590630	DMR_CG
chr2:155691919-15569241920	9.54611335648368e-19	0.833579423775899	0.028	0.018	7.33047953867053e-13	3mon	IN	chr2:155691919-155692419	DMR_CG
chr7:44310849-443113499	9.55455716902917e-19	-0.603464415734109	0.024	0.015	7.33696355921183e-13	3mon	IN	chr7:44310849-44311349	DMR_CG
chr13:45538501-455390019	9.62214524338968e-19	0.580101696244746	0.01	0.004	7.38886457668942e-13	3mon	IN	chr13:45538501-45539001	DMR_CG
chr1:10232835-1023333520	9.63005158138607e-19	1.09621133855027	0.032	0.022	7.39493586944952e-13	3mon	IN	chr1:10232835-10233335	DMR_CG
chr4:137593453-13759395319	9.66334151082577e-19	0.18133930062424	0.032	0.021	7.42049927284613e-13	3mon	IN	chr4:137593453-137593953	DMR_CG
chr12:17184204-171847045	9.70550040124904e-19	0.220823404089571	0.016	0.009	7.45287316911994e-13	3mon	IN	chr12:17184204-17184704	DMR_CG
chr15:99126522-9912702218	9.7089837300436e-19	0.205642701307982	0.022	0.014	7.45554802426794e-13	3mon	IN	chr15:99126522-99127022	DMR_CG
chr2:121358366-1213588666	9.79047039577575e-19	2.612921884909	0.023	0.014	7.51812179785699e-13	3mon	IN	chr2:121358366-121358866	DMR_CG
chr10:128337978-12833847815	9.79960542082695e-19	0.146951563884599	0.016	0.009	7.52513660186386e-13	3mon	IN	chr10:128337978-128338478	DMR_CG
chr8:26119696-2612019620	9.84439639955264e-19	-0.907467817329629	0.015	0.008	7.55953168400927e-13	3mon	IN	chr8:26119696-26120196	DMR_CG
chr8:56551326-5655182621	9.86888229900794e-19	-0.540433204444891	0.022	0.014	7.5783344551728e-13	3mon	IN	chr8:56551326-56551826	DMR_CG
chr1:65178305-6517880519	9.87955362669186e-19	-0.917836868652372	0.021	0.013	7.58652898904393e-13	3mon	IN	chr1:65178305-65178805	DMR_CG
chr8:39006386-390068866	9.88577840762831e-19	0.401514628312348	0.013	0.006	7.59130901077459e-13	3mon	IN	chr8:39006386-39006886	DMR_CG
chr6:97148711-9714921118	9.8892834112258e-19	-0.511763119014853	0.017	0.009	7.59400051004712e-13	3mon	IN	chr6:97148711-97149211	DMR_CG
chr7:24316497-2431699721	9.90762833357511e-19	-1.60946671315185	0.032	0.021	7.60808761260899e-13	3mon	IN	chr7:24316497-24316997	DMR_CG
chr4:95053079-9505357921	9.90899193078836e-19	-1.08159595592144	0.028	0.018	7.60913472163625e-13	3mon	IN	chr4:95053079-95053579	DMR_CG
chr4:154011496-15401199620	9.93762131859616e-19	0.428409901683138	0.027	0.018	7.63111928579263e-13	3mon	IN	chr4:154011496-154011996	DMR_CG
chr2:164911608-16491210820	1.01173572534713e-18	-0.104351207676557	0.029	0.019	7.76913886965511e-13	3mon	IN	chr2:164911608-164912108	DMR_CG
chr2:13544223-1354472321	1.01377826111284e-18	-1.32232313574489	0.025	0.016	7.78482354265074e-13	3mon	IN	chr2:13544223-13544723	DMR_CG
chr2:120076270-1200767703	1.02020500993353e-18	1.58343933552568	0.012	0.006	7.8341746753798e-13	3mon	IN	chr2:120076270-120076770	DMR_CG
chr3:104864185-10486468520	1.02898516249063e-18	0.350513705653547	0.024	0.015	7.90159764246879e-13	3mon	IN	chr3:104864185-104864685	DMR_CG
chr2:17730205-1773070510	1.03670763487197e-18	1.12871541220932	0.017	0.009	7.96089866233457e-13	3mon	IN	chr2:17730205-17730705	DMR_CG
chr4:99715331-9971583121	1.03796863170597e-18	-1.62065445898773	0.026	0.016	7.97058188224278e-13	3mon	IN	chr4:99715331-99715831	DMR_CG
chr5:81020239-8102073913	1.04402180511175e-18	0.549914773561917	0.018	0.011	8.0170643218892e-13	3mon	IN	chr5:81020239-81020739	DMR_CG
chr1:143640474-1436409749	1.04554074585757e-18	5.19029543943093	0.01	0.004	8.0287282982552e-13	3mon	IN	chr1:143640474-143640974	DMR_CG
chr18:46728215-4672871515	1.04826477100018e-18	0.842825568163643	0.018	0.011	8.04964614180582e-13	3mon	IN	chr18:46728215-46728715	DMR_CG
chr1:59913183-5991368317	1.05578297218985e-18	0.200448644082013	0.028	0.019	8.10737855910532e-13	3mon	IN	chr1:59913183-59913683	DMR_CG
chr3:108017662-10801816220	1.06020445478675e-18	-0.647509768064733	0.017	0.009	8.14133121239652e-13	3mon	IN	chr3:108017662-108018162	DMR_CG
chr8:125733966-12573446618	1.06193117248704e-18	0.867290764028485	0.027	0.018	8.15459071215144e-13	3mon	IN	chr8:125733966-125734466	DMR_CG
chr3:100969444-10096994421	1.06805212244145e-18	1.58216116676049	0.02	0.012	8.20159360927038e-13	3mon	IN	chr3:100969444-100969944	DMR_CG
chr8:121653332-12165383213	1.0700321890935e-18	-1.4774936968223	0.019	0.011	8.21679858069275e-13	3mon	IN	chr8:121653332-121653832	DMR_CG
chr15:86835951-868364514	1.07266600891986e-18	2.19033744416058	0.014	0.008	8.23702373581578e-13	3mon	IN	chr15:86835951-86836451	DMR_CG
chr13:69487848-694883484	1.07542701909005e-18	-0.48424903131636	0.013	0.007	8.25822558813286e-13	3mon	IN	chr13:69487848-69488348	DMR_CG
chr6:48554569-4855506918	1.07885640339836e-18	0.666526708579	0.029	0.019	8.28455989882406e-13	3mon	IN	chr6:48554569-48555069	DMR_CG
chr17:25273045-2527354520	1.08375757167332e-18	0.403667970826675	0.027	0.017	8.32219606803085e-13	3mon	IN	chr17:25273045-25273545	DMR_CG
chr11:11808813-1180931319	1.08450415739955e-18	0.435724476286602	0.025	0.016	8.32792911475431e-13	3mon	IN	chr11:11808813-11809313	DMR_CG
chr15:39198817-3919931713	1.08506544081967e-18	0.90398766511139	0.022	0.013	8.33223922136308e-13	3mon	IN	chr15:39198817-39199317	DMR_CG
chr11:61021978-610224787	1.08649925357252e-18	0.585755492816074	0.017	0.01	8.34324949816842e-13	3mon	IN	chr11:61021978-61022478	DMR_CG
chr3:51484364-5148486410	1.09089405318784e-18	-0.787157301001789	0.014	0.007	8.37699725231052e-13	3mon	IN	chr3:51484364-51484864	DMR_CG
chr3:158036360-15803686021	1.09401772454646e-18	-1.1640659487791	0.03	0.02	8.40098398714673e-13	3mon	IN	chr3:158036360-158036860	DMR_CG
chr2:27514779-2751527921	1.1058369148869e-18	-1.48799310228704	0.027	0.018	8.4917437861548e-13	3mon	IN	chr2:27514779-27515279	DMR_CG
chr16:32644245-3264474514	1.11350405991256e-18	-0.394850876684947	0.021	0.012	8.55061994614978e-13	3mon	IN	chr16:32644245-32644745	DMR_CG
chr17:17623915-1762441518	1.13434338855743e-18	0.421629047974776	0.016	0.009	8.71064556760027e-13	3mon	IN	chr17:17623915-17624415	DMR_CG
chr11:46312109-4631260917	1.13662866869926e-18	-1.07995980615872	0.025	0.015	8.72819427951496e-13	3mon	IN	chr11:46312109-46312609	DMR_CG
chr4:155397873-1553983735	1.13863452851513e-18	-0.101493000175279	0.021	0.012	8.74359731715826e-13	3mon	IN	chr4:155397873-155398373	DMR_CG
chr9:45122147-451226474	1.1448526689983e-18	0.601209945940483	0.01	0.005	8.7913465422913e-13	3mon	IN	chr9:45122147-45122647	DMR_CG
chr5:37028833-3702933312	1.15450566080483e-18	1.11105338404946	0.025	0.016	8.8654720594335e-13	3mon	IN	chr5:37028833-37029333	DMR_CG
chr11:98863881-9886438116	1.16303181069305e-18	-0.127034976082578	0.016	0.009	8.93094453494817e-13	3mon	IN	chr11:98863881-98864381	DMR_CG
chr11:115513569-11551406912	1.16534251033709e-18	1.59813438766325	0.016	0.009	8.94868844372874e-13	3mon	IN	chr11:115513569-115514069	DMR_CG
chr3:27209742-272102427	1.1702796940774e-18	0.485443299208463	0.017	0.01	8.98660117641421e-13	3mon	IN	chr3:27209742-27210242	DMR_CG
chr5:140646917-1406474177	1.17564940989267e-18	0.447835395336528	0.017	0.009	9.02783533155399e-13	3mon	IN	chr5:140646917-140647417	DMR_CG
chr5:140321368-14032186821	1.18167358517229e-18	2.34044229383767	0.02	0.012	9.07409509400975e-13	3mon	IN	chr5:140321368-140321868	DMR_CG
chr5:146867245-1468677456	1.1829362980003e-18	1.10040249595765	0.017	0.01	9.08379149107023e-13	3mon	IN	chr5:146867245-146867745	DMR_CG
chr18:38211811-3821231118	1.18294947992535e-18	-1.70089656763559	0.028	0.019	9.08389271533637e-13	3mon	IN	chr18:38211811-38212311	DMR_CG
chr1:186117074-18611757421	1.19311795139517e-18	-0.53005988540365	0.028	0.018	9.1619766111225e-13	3mon	IN	chr1:186117074-186117574	DMR_CG
chr4:141546301-14154680121	1.19757173210011e-18	-0.389742432648016	0.031	0.021	9.19617728223141e-13	3mon	IN	chr4:141546301-141546801	DMR_CG
chr11:60777289-6077778921	1.2051206123189e-18	0.237946256215127	0.024	0.015	9.25414528440909e-13	3mon	IN	chr11:60777289-60777789	DMR_CG
chr5:145166859-14516735921	1.21078639594516e-18	-0.160223301728775	0.029	0.019	9.29765295019082e-13	3mon	IN	chr5:145166859-145167359	DMR_CG
chr13:14522260-145227608	1.21212095026188e-18	-0.576400067987878	0.017	0.009	9.30790101947996e-13	3mon	IN	chr13:14522260-14522760	DMR_CG
chr15:102510563-10251106321	1.22172969725353e-18	0.299781603147123	0.028	0.018	9.38168677980377e-13	3mon	IN	chr15:102510563-102511063	DMR_CG
chr4:82859390-8285989019	1.23109326683301e-18	-0.624575366459113	0.029	0.019	9.45358981787604e-13	3mon	IN	chr4:82859390-82859890	DMR_CG
chr4:108780513-10878101318	1.23432509611379e-18	0.147779020096282	0.028	0.018	9.47840709955971e-13	3mon	IN	chr4:108780513-108781013	DMR_CG
chr3:88913879-8891437919	1.23437678181572e-18	-0.58761278749084	0.031	0.021	9.47880399509853e-13	3mon	IN	chr3:88913879-88914379	DMR_CG
chr18:80295890-802963907	1.24367324364976e-18	1.46059484209823	0.018	0.01	9.55019171145139e-13	3mon	IN	chr18:80295890-80296390	DMR_CG
chr15:40114174-401146743	1.25127301719278e-18	0.212315709997637	0.021	0.012	9.60855052448373e-13	3mon	IN	chr15:40114174-40114674	DMR_CG
chr8:123332401-12333290111	1.25705061891472e-18	-0.102582512040185	0.021	0.013	9.65291684365848e-13	3mon	IN	chr8:123332401-123332901	DMR_CG
chr8:60983654-6098415414	1.25980917307769e-18	1.6456100812232	0.011	0.005	9.67409983624705e-13	3mon	IN	chr8:60983654-60984154	DMR_CG
chr6:125144928-12514542820	1.26511005130932e-18	-0.956921201607625	0.03	0.02	9.71480538620527e-13	3mon	IN	chr6:125144928-125145428	DMR_CG
chr11:59947965-5994846519	1.27032263384073e-18	0.192373871423407	0.025	0.016	9.75483291171567e-13	3mon	IN	chr11:59947965-59948465	DMR_CG
chr1:74391292-7439179219	1.27713306974502e-18	-0.769554239876166	0.027	0.017	9.80713038523337e-13	3mon	IN	chr1:74391292-74391792	DMR_CG
chr9:70140811-701413116	1.28043857703096e-18	0.969446468826751	0.017	0.009	9.83251344179225e-13	3mon	IN	chr9:70140811-70141311	DMR_CG
chr14:70889723-708902239	1.28724272087651e-18	-0.426431380431448	0.024	0.015	9.88476259846515e-13	3mon	IN	chr14:70889723-70890223	DMR_CG
chr3:152340213-15234071320	1.29505046777822e-18	0.385568153441123	0.026	0.017	9.94471844307831e-13	3mon	IN	chr3:152340213-152340713	DMR_CG
chr2:76674976-7667547621	1.29755729556473e-18	0.499724724661788	0.025	0.016	9.96396842378751e-13	3mon	IN	chr2:76674976-76675476	DMR_CG
chr3:58576913-5857741319	1.29908355617939e-18	-0.821975588505005	0.018	0.01	9.97568860957264e-13	3mon	IN	chr3:58576913-58577413	DMR_CG
chr2:156179430-15617993021	1.31080928256962e-18	-0.155494278816685	0.021	0.013	1.00657306970378e-12	3mon	IN	chr2:156179430-156179930	DMR_CG
chr5:144963671-1449641716	1.32553202509514e-18	0.286102565984573	0.012	0.006	1.01787869313461e-12	3mon	IN	chr5:144963671-144964171	DMR_CG
chr10:80798219-8079871920	1.33114427973247e-18	-0.19930183370022	0.042	0.03	1.02218835469512e-12	3mon	IN	chr10:80798219-80798719	DMR_CG
chr17:46496466-4649696617	1.34990544653115e-18	-0.593202625927613	0.023	0.014	1.03659509220217e-12	3mon	IN	chr17:46496466-46496966	DMR_CG
chr9:57939868-5794036818	1.35559608521045e-18	0.307450217620616	0.022	0.014	1.04096494502528e-12	3mon	IN	chr9:57939868-57940368	DMR_CG
chr1:161034189-16103468919	1.35607225368575e-18	0.104205994670894	0.019	0.011	1.04133059574979e-12	3mon	IN	chr1:161034189-161034689	DMR_CG
chr2:68367818-683683186	1.36497149522839e-18	-0.601917154005511	0.023	0.014	1.04816434112887e-12	3mon	IN	chr2:68367818-68368318	DMR_CG
chr16:60605071-606055716	1.38362344636781e-18	-1.82737944547414	0.02	0.012	1.06248721171273e-12	3mon	IN	chr16:60605071-60605571	DMR_CG
chrX:7762344-776284421	1.3853252341591e-18	-0.78709093852802	0.023	0.015	1.06379401796124e-12	3mon	IN	chrX:7762344-7762844	DMR_CG
chr15:74679023-746795236	1.38754142054892e-18	0.178075063837645	0.025	0.016	1.06549583192236e-12	3mon	IN	chr15:74679023-74679523	DMR_CG
chr12:59013145-5901364520	1.40406398546254e-18	-1.84225504100883	0.019	0.011	1.07818354256466e-12	3mon	IN	chr12:59013145-59013645	DMR_CG
chr15:48790487-4879098714	1.40416890282075e-18	0.344975102740881	0.015	0.008	1.07826410881386e-12	3mon	IN	chr15:48790487-48790987	DMR_CG
chr17:25813312-258138129	1.40590472510549e-18	1.40360243338513	0.018	0.01	1.07959705021795e-12	3mon	IN	chr17:25813312-25813812	DMR_CG
chr16:35022119-3502261920	1.41149817189927e-18	-1.06362094552492	0.028	0.019	1.08389226919779e-12	3mon	IN	chr16:35022119-35022619	DMR_CG
chr7:19093836-1909433615	1.41665042244593e-18	0.729722163097796	0.022	0.013	1.08784869269707e-12	3mon	IN	chr7:19093836-19094336	DMR_CG
chr8:10363977-103644773	1.4314019388426e-18	0.213287565551228	0.019	0.011	1.09917641164111e-12	3mon	IN	chr8:10363977-10364477	DMR_CG
chr16:4077600-407810021	1.43425415981678e-18	0.230253953149727	0.026	0.016	1.10136663783162e-12	3mon	IN	chr16:4077600-4078100	DMR_CG
chr4:129623694-12962419418	1.435014404727e-18	-0.678788058831449	0.014	0.008	1.10195043141867e-12	3mon	IN	chr4:129623694-129624194	DMR_CG
chr17:32965541-3296604120	1.43855479310528e-18	1.84597588201602	0.018	0.01	1.10466910273513e-12	3mon	IN	chr17:32965541-32966041	DMR_CG
chr1:93101033-9310153314	1.44160712135504e-18	4.30921466670908	0.02	0.012	1.10701299170277e-12	3mon	IN	chr1:93101033-93101533	DMR_CG
chr15:83122553-8312305319	1.44313821412616e-18	0.817738053596065	0.02	0.012	1.10818872090391e-12	3mon	IN	chr15:83122553-83123053	DMR_CG
chr6:51379496-5137999610	1.44857200388873e-18	-0.293329450832507	0.019	0.011	1.11236133893017e-12	3mon	IN	chr6:51379496-51379996	DMR_CG
chr1:193130101-19313060121	1.45191917549657e-18	0.112769440673807	0.022	0.014	1.11493163870217e-12	3mon	IN	chr1:193130101-193130601	DMR_CG
chr4:149484966-14948546621	1.45635109304128e-18	0.908443584387514	0.023	0.014	1.11833491704859e-12	3mon	IN	chr4:149484966-149485466	DMR_CG
chr4:120825553-12082605320	1.45661955721876e-18	-0.63967389424663	0.027	0.017	1.1185410712274e-12	3mon	IN	chr4:120825553-120826053	DMR_CG
chrX:75095639-7509613918	1.45691910701762e-18	1.35560810695855	0.024	0.015	1.11877109611705e-12	3mon	IN	chrX:75095639-75096139	DMR_CG
chr4:127243496-12724399620	1.46538813883804e-18	0.793812797862755	0.032	0.021	1.12527448259001e-12	3mon	IN	chr4:127243496-127243996	DMR_CG
chr11:19019441-1901994114	1.46710285529976e-18	-1.04512393689639	0.015	0.008	1.1265912167904e-12	3mon	IN	chr11:19019441-19019941	DMR_CG
chr6:28423295-2842379520	1.46868475641819e-18	0.72926969702202	0.024	0.015	1.12780596182304e-12	3mon	IN	chr6:28423295-28423795	DMR_CG
chr8:124897492-12489799219	1.48493324485984e-18	0.178641598448875	0.036	0.025	1.14028320859436e-12	3mon	IN	chr8:124897492-124897992	DMR_CG
chr2:128967548-12896804818	1.51666155675527e-18	0.652409877752974	0.019	0.011	1.16464744275548e-12	3mon	IN	chr2:128967548-128968048	DMR_CG
chr19:8756801-875730117	1.51725816925306e-18	0.745340899196144	0.035	0.024	1.16510558268576e-12	3mon	IN	chr19:8756801-8757301	DMR_CG
chr8:33653287-3365378720	1.52723142280935e-18	-0.31952851710617	0.027	0.017	1.17276406403814e-12	3mon	IN	chr8:33653287-33653787	DMR_CG
chr2:73892021-7389252121	1.53168876254619e-18	-0.354303665905916	0.019	0.011	1.17618686413674e-12	3mon	IN	chr2:73892021-73892521	DMR_CG
chr4:136469489-13646998921	1.54569744977527e-18	-0.908122760683359	0.027	0.018	1.18694416307733e-12	3mon	IN	chr4:136469489-136469989	DMR_CG
chr16:18066153-1806665321	1.54604130508457e-18	-0.116530689116384	0.025	0.016	1.18720821025705e-12	3mon	IN	chr16:18066153-18066653	DMR_CG
chr14:70153544-7015404420	1.55109601616975e-18	-1.00588668840059	0.03	0.02	1.19108973300878e-12	3mon	IN	chr14:70153544-70154044	DMR_CG
chr1:192834602-19283510214	1.56237915662711e-18	0.399000145347034	0.032	0.022	1.19975407913227e-12	3mon	IN	chr1:192834602-192835102	DMR_CG
chr11:4594616-459511619	1.56362804219845e-18	-0.122588569060613	0.029	0.019	1.20071310086028e-12	3mon	IN	chr11:4594616-4595116	DMR_CG
chr1:166409591-16641009119	1.56787401943039e-18	0.93840146207432	0.031	0.021	1.20397359526864e-12	3mon	IN	chr1:166409591-166410091	DMR_CG
chr11:102308927-10230942718	1.57613284607806e-18	0.805081699260309	0.031	0.021	1.21031556476903e-12	3mon	IN	chr11:102308927-102309427	DMR_CG
chr2:152029139-15202963917	1.57914608210682e-18	0.572408076597204	0.021	0.012	1.21262943474199e-12	3mon	IN	chr2:152029139-152029639	DMR_CG
chr8:11006942-1100744219	1.5857247125022e-18	0.276449061600719	0.024	0.015	1.21768117817986e-12	3mon	IN	chr8:11006942-11007442	DMR_CG
chr5:106925685-1069261858	1.59343780552907e-18	-0.304011363619554	0.023	0.014	1.22360407774138e-12	3mon	IN	chr5:106925685-106926185	DMR_CG
chr4:21775951-2177645119	1.60232922324101e-18	-0.60007024172037	0.027	0.018	1.23043181518521e-12	3mon	IN	chr4:21775951-21776451	DMR_CG
chr10:31313019-3131351917	1.60260914753641e-18	-0.456674615120084	0.018	0.01	1.2306467696115e-12	3mon	IN	chr10:31313019-31313519	DMR_CG
chr15:83034556-830350563	1.60717946149385e-18	-0.782241799619171	0.012	0.006	1.23415632284005e-12	3mon	IN	chr15:83034556-83035056	DMR_CG
chr3:115887773-11588827321	1.60992759819553e-18	0.217020810451253	0.025	0.016	1.23626662250954e-12	3mon	IN	chr3:115887773-115888273	DMR_CG
chr17:64045297-640457975	1.62168323671809e-18	1.32514255166631	0.018	0.011	1.2452938008423e-12	3mon	IN	chr17:64045297-64045797	DMR_CG
chr7:97332526-9733302620	1.62345093976362e-18	-0.411120582727444	0.022	0.014	1.24665122354636e-12	3mon	IN	chr7:97332526-97333026	DMR_CG
chr1:154726461-1547269618	1.62374976088603e-18	2.28146832343271	0.017	0.01	1.2468806888839e-12	3mon	IN	chr1:154726461-154726961	DMR_CG
chrX:151803362-15180386217	1.63120356022561e-18	-0.427274127680925	0.02	0.012	1.25260447630436e-12	3mon	IN	chrX:151803362-151803862	DMR_CG
chr2:72978892-7297939220	1.63227466391239e-18	1.01680539277114	0.027	0.018	1.25342697896765e-12	3mon	IN	chr2:72978892-72979392	DMR_CG
chr7:135716383-13571688318	1.64066175226765e-18	0.159461456031234	0.018	0.011	1.25986744088983e-12	3mon	IN	chr7:135716383-135716883	DMR_CG
chr9:15238931-1523943110	1.64339441307864e-18	1.32132822435432	0.018	0.01	1.26196585659191e-12	3mon	IN	chr9:15238931-15239431	DMR_CG
chr10:80577895-8057839521	1.6480289592215e-18	1.79086501528424	0.018	0.011	1.26552473384411e-12	3mon	IN	chr10:80577895-80578395	DMR_CG
chrX:13230578-1323107815	1.64846215334954e-18	0.499846029821229	0.017	0.01	1.26585738448142e-12	3mon	IN	chrX:13230578-13231078	DMR_CG
chr7:101838037-10183853719	1.65559036123969e-18	2.03916802857135	0.019	0.011	1.27133114957668e-12	3mon	IN	chr7:101838037-101838537	DMR_CG
chr7:25619119-2561961919	1.65923256962536e-18	0.967061811010016	0.027	0.017	1.27412800868045e-12	3mon	IN	chr7:25619119-25619619	DMR_CG
chr5:108669008-10866950821	1.65976974329597e-18	0.236965793678714	0.024	0.015	1.27454050541646e-12	3mon	IN	chr5:108669008-108669508	DMR_CG
chr6:6862739-68632393	1.66331096708057e-18	-1.06465475797041	0.028	0.019	1.27725981824311e-12	3mon	IN	chr6:6862739-6863239	DMR_CG
chr11:57962329-5796282918	1.66580820664624e-18	-0.570840098796461	0.022	0.014	1.27917745350006e-12	3mon	IN	chr11:57962329-57962829	DMR_CG
chr16:27523710-275242109	1.67249377113303e-18	-1.40985375476431	0.021	0.013	1.28431131184059e-12	3mon	IN	chr16:27523710-27524210	DMR_CG
chr2:30718244-3071874420	1.67428119164708e-18	-0.100364662791144	0.024	0.015	1.28568387562818e-12	3mon	IN	chr2:30718244-30718744	DMR_CG
chr11:69366341-6936684117	1.67462437680947e-18	-0.381528260470676	0.032	0.022	1.28594740820075e-12	3mon	IN	chr11:69366341-69366841	DMR_CG
chr9:50856668-5085716820	1.6756022912185e-18	-0.106643702503057	0.021	0.013	1.28669835063127e-12	3mon	IN	chr9:50856668-50857168	DMR_CG
chr4:87230206-8723070611	1.67630194040728e-18	0.620643826968623	0.015	0.008	1.28723561264263e-12	3mon	IN	chr4:87230206-87230706	DMR_CG
chr7:19562225-1956272519	1.69047997932281e-18	1.23443973942854	0.028	0.018	1.29812295708194e-12	3mon	IN	chr7:19562225-19562725	DMR_CG
chr4:140957757-14095825719	1.70628554024292e-18	0.358001379699434	0.025	0.016	1.31026007892362e-12	3mon	IN	chr4:140957757-140958257	DMR_CG
chr17:24073202-2407370220	1.71520862017777e-18	-1.34566901050613	0.035	0.024	1.31711212985175e-12	3mon	IN	chr17:24073202-24073702	DMR_CG
chr5:109866382-10986688215	1.71906319270347e-18	0.356452769880025	0.012	0.006	1.32007206380338e-12	3mon	IN	chr5:109866382-109866882	DMR_CG
chr13:43481125-4348162519	1.72436395293309e-18	0.426029593135144	0.03	0.019	1.32414252818523e-12	3mon	IN	chr13:43481125-43481625	DMR_CG
chr7:30599923-3060042316	1.72700577017645e-18	1.10917868985915	0.025	0.016	1.32617118493003e-12	3mon	IN	chr7:30599923-30600423	DMR_CG
chr11:20532161-2053266113	1.72842434851984e-18	1.21631324742206	0.015	0.008	1.32726051407708e-12	3mon	IN	chr11:20532161-20532661	DMR_CG
chr10:67536743-6753724313	1.73189630927119e-18	1.37128706947998	0.011	0.005	1.32992663968197e-12	3mon	IN	chr10:67536743-67537243	DMR_CG
chr8:117379112-11737961211	1.74359318658935e-18	0.987537958346245	0.019	0.011	1.33890869516834e-12	3mon	IN	chr8:117379112-117379612	DMR_CG
chr1:30948971-3094947121	1.74771752359602e-18	1.13900391322157	0.022	0.013	1.34207578180443e-12	3mon	IN	chr1:30948971-30949471	DMR_CG
chr10:90724071-907245716	1.75322788514068e-18	-0.374197430595096	0.013	0.007	1.3463071994553e-12	3mon	IN	chr10:90724071-90724571	DMR_CG
chr9:79793302-7979380220	1.76667945148261e-18	-0.231647541065164	0.032	0.022	1.3566366841524e-12	3mon	IN	chr9:79793302-79793802	DMR_CG
chr11:116580680-11658118016	1.78265394990456e-18	0.877812941333841	0.021	0.012	1.36890353343961e-12	3mon	IN	chr11:116580680-116581180	DMR_CG
chr18:5819761-582026115	1.78478610624027e-18	0.39750506048542	0.017	0.01	1.37054082055412e-12	3mon	IN	chr18:5819761-5820261	DMR_CG
chr15:81936679-8193717910	1.78993800618971e-18	1.35621408374054	0.017	0.01	1.37449697482909e-12	3mon	IN	chr15:81936679-81937179	DMR_CG
chr9:21164723-211652234	1.79402520812673e-18	0.808523088056176	0.029	0.019	1.37763554537093e-12	3mon	IN	chr9:21164723-21165223	DMR_CG
chr18:25504974-255054747	1.79501281129603e-18	1.37357472593405	0.014	0.007	1.37839392781984e-12	3mon	IN	chr18:25504974-25505474	DMR_CG
chr11:53470509-534710099	1.79703434863965e-18	1.21754906670733	0.014	0.007	1.37994627038909e-12	3mon	IN	chr11:53470509-53471009	DMR_CG
chr1:135313543-13531404320	1.79892983946829e-18	-0.669949828968107	0.031	0.021	1.38140182158738e-12	3mon	IN	chr1:135313543-135314043	DMR_CG
chr2:118976347-11897684720	1.80888876322412e-18	0.384117667046517	0.027	0.017	1.38904929905732e-12	3mon	IN	chr2:118976347-118976847	DMR_CG
chr3:52197924-521984247	1.82335384713834e-18	-0.164804878503886	0.021	0.013	1.40015706592522e-12	3mon	IN	chr3:52197924-52198424	DMR_CG
chr12:105784884-10578538420	1.84372542612175e-18	-1.48541213726318	0.019	0.011	1.41580044216975e-12	3mon	IN	chr12:105784884-105785384	DMR_CG
chr8:107588218-10758871820	1.84776248089523e-18	-0.421072726928627	0.021	0.013	1.41890050460441e-12	3mon	IN	chr8:107588218-107588718	DMR_CG
chr19:7494650-749515020	1.85360941659562e-18	-0.16668452294808	0.018	0.01	1.42339037822261e-12	3mon	IN	chr19:7494650-7495150	DMR_CG
chr1:38626793-3862729310	1.85542768431196e-18	-0.6324608717915	0.016	0.009	1.42478662963852e-12	3mon	IN	chr1:38626793-38627293	DMR_CG
chr17:47151663-471521634	1.87092723814221e-18	0.637816461968447	0.013	0.006	1.43668876802388e-12	3mon	IN	chr17:47151663-47152163	DMR_CG
chr1:52232400-5223290021	1.8755454605006e-18	1.10452500083445	0.021	0.012	1.44023511020934e-12	3mon	IN	chr1:52232400-52232900	DMR_CG
chr3:87919340-8791984021	1.87622704155168e-18	1.66737171153365	0.019	0.011	1.44075849766162e-12	3mon	IN	chr3:87919340-87919840	DMR_CG
chr16:34263006-342635065	1.87779441520378e-18	-0.516037178460468	0.013	0.007	1.44196208702381e-12	3mon	IN	chr16:34263006-34263506	DMR_CG
chr8:95887592-9588809220	1.88076727818771e-18	-0.269751430272362	0.024	0.015	1.4442449544549e-12	3mon	IN	chr8:95887592-95888092	DMR_CG
chr9:36944849-369453496	1.886906562002e-18	0.84935352086444	0.019	0.011	1.44895932277446e-12	3mon	IN	chr9:36944849-36945349	DMR_CG
chr2:25500527-2550102719	1.89398203891827e-18	-0.990546100853662	0.026	0.017	1.45439259564942e-12	3mon	IN	chr2:25500527-25501027	DMR_CG
chr4:152086338-15208683815	1.89924093288092e-18	0.898413446343986	0.015	0.008	1.45843091084112e-12	3mon	IN	chr4:152086338-152086838	DMR_CG
chr1:139421997-13942249720	1.90229036637522e-18	0.751174833047232	0.033	0.022	1.46077257692027e-12	3mon	IN	chr1:139421997-139422497	DMR_CG
chrX:134585359-13458585918	1.92508174088392e-18	-1.5018934933523	0.02	0.012	1.47827411898824e-12	3mon	IN	chrX:134585359-134585859	DMR_CG
chr10:82985608-8298610817	1.93117070018361e-18	-0.868193660792663	0.02	0.012	1.48294984301239e-12	3mon	IN	chr10:82985608-82986108	DMR_CG
chr7:110122858-11012335810	1.93323861214493e-18	1.30272104935753	0.013	0.007	1.48453779674332e-12	3mon	IN	chr7:110122858-110123358	DMR_CG
chr18:34849622-348501224	1.94120863805262e-18	-0.670482197288931	0.014	0.008	1.49065799557788e-12	3mon	IN	chr18:34849622-34850122	DMR_CG
chr6:134034919-13403541920	1.95014406813819e-18	0.102170197607118	0.028	0.018	1.49751953021145e-12	3mon	IN	chr6:134034919-134035419	DMR_CG
chr9:88481259-8848175914	1.95234209856418e-18	0.279670880426958	0.016	0.009	1.49920740217163e-12	3mon	IN	chr9:88481259-88481759	DMR_CG
chr14:119137527-1191380278	1.95902100249007e-18	1.70715004877024	0.025	0.016	1.50433614585413e-12	3mon	IN	chr14:119137527-119138027	DMR_CG
chr4:134300178-1343006785	1.96029686967088e-18	0.17127185254116	0.012	0.006	1.50531588681401e-12	3mon	IN	chr4:134300178-134300678	DMR_CG
chr4:155122516-1551230166	1.97106577485457e-18	0.395161111928834	0.027	0.017	1.51358535064237e-12	3mon	IN	chr4:155122516-155123016	DMR_CG
chr6:108828197-10882869721	1.98212393777923e-18	-1.67753062757666	0.033	0.022	1.52207693606855e-12	3mon	IN	chr6:108828197-108828697	DMR_CG
chr10:82127730-8212823015	2.03721290540405e-18	1.35522579588249	0.025	0.016	1.56437986448558e-12	3mon	IN	chr10:82127730-82128230	DMR_CG
chr14:78536180-7853668018	2.04506334519866e-18	0.74872696310637	0.015	0.008	1.57040823290474e-12	3mon	IN	chr14:78536180-78536680	DMR_CG
chr2:158666874-15866737415	2.06195606076095e-18	-1.44814254640855	0.024	0.015	1.58338018297046e-12	3mon	IN	chr2:158666874-158667374	DMR_CG
chr13:8871563-88720635	2.06199197140038e-18	0.730342593024803	0.014	0.007	1.58340775882229e-12	3mon	IN	chr13:8871563-8872063	DMR_CG
chr18:11839040-1183954017	2.0664891556526e-18	0.240701694755575	0.021	0.012	1.58686115560394e-12	3mon	IN	chr18:11839040-11839540	DMR_CG
chr14:103650484-10365098412	2.07311053249595e-18	0.292510750162876	0.018	0.01	1.5919457241247e-12	3mon	IN	chr14:103650484-103650984	DMR_CG
chr5:129895411-12989591120	2.08009421139621e-18	1.73923594017688	0.029	0.019	1.59730850511957e-12	3mon	IN	chr5:129895411-129895911	DMR_CG
chr2:32352307-323528079	2.0875568257312e-18	-0.395234938582851	0.025	0.016	1.60303906159264e-12	3mon	IN	chr2:32352307-32352807	DMR_CG
chr13:54621499-5462199919	2.09197213769096e-18	0.765030700745415	0.038	0.027	1.60642958847716e-12	3mon	IN	chr13:54621499-54621999	DMR_CG
chr7:98655663-9865616318	2.09684992883863e-18	1.21694840535907	0.02	0.012	1.61017525405504e-12	3mon	IN	chr7:98655663-98656163	DMR_CG
chr5:125340127-1253406278	2.10272961780016e-18	0.443446979523324	0.014	0.007	1.61469027896798e-12	3mon	IN	chr5:125340127-125340627	DMR_CG
chr11:5740949-574144920	2.10392139408815e-18	0.996664613245884	0.023	0.014	1.61560544636308e-12	3mon	IN	chr11:5740949-5741449	DMR_CG
chr14:111676999-1116774997	2.123684795077e-18	-0.562666332669394	0.013	0.007	1.63078180150922e-12	3mon	IN	chr14:111676999-111677499	DMR_CG
chr2:34799601-3480010119	2.127569656061e-18	0.44481249328824	0.017	0.01	1.63376499402855e-12	3mon	IN	chr2:34799601-34800101	DMR_CG
chr4:134245375-13424587520	2.12933368135864e-18	-0.824317074885944	0.026	0.016	1.63511959258267e-12	3mon	IN	chr4:134245375-134245875	DMR_CG
chr1:39650989-3965148914	2.13376537792946e-18	0.647446633674853	0.015	0.008	1.63852270124279e-12	3mon	IN	chr1:39650989-39651489	DMR_CG
chr1:167448539-1674490393	2.1380858166136e-18	-0.795624548643736	0.016	0.009	1.64184037474922e-12	3mon	IN	chr1:167448539-167449039	DMR_CG
chr13:111808475-11180897520	2.15129702945976e-18	0.227023719644605	0.031	0.02	1.65198529151621e-12	3mon	IN	chr13:111808475-111808975	DMR_CG
chr10:123264664-1232651649	2.15819713059756e-18	0.122743605958302	0.018	0.01	1.65728389298013e-12	3mon	IN	chr10:123264664-123265164	DMR_CG
chr9:35421741-3542224112	2.18378358484546e-18	-0.528203228728541	0.019	0.011	1.67693178237e-12	3mon	IN	chr9:35421741-35422241	DMR_CG
chr15:98992952-9899345220	2.19817397554667e-18	0.789356367418663	0.023	0.014	1.68798219217024e-12	3mon	IN	chr15:98992952-98993452	DMR_CG
chr11:116030672-11603117220	2.20185897453338e-18	0.917058327712486	0.016	0.009	1.69081191026213e-12	3mon	IN	chr11:116030672-116031172	DMR_CG
chr17:26939889-2694038915	2.20639179482312e-18	-0.224640812752626	0.014	0.007	1.69429267202826e-12	3mon	IN	chr17:26939889-26940389	DMR_CG
chr7:79504612-7950511217	2.20871209485995e-18	1.24902989957574	0.034	0.024	1.69607443506715e-12	3mon	IN	chr7:79504612-79505112	DMR_CG
chr19:5609690-561019019	2.21161473289213e-18	2.41751495282165	0.033	0.022	1.69830337661733e-12	3mon	IN	chr19:5609690-5610190	DMR_CG
chr11:69088252-6908875221	2.22445579782047e-18	-0.490653896330525	0.024	0.015	1.70816405605793e-12	3mon	IN	chr11:69088252-69088752	DMR_CG
chr5:115237731-11523823121	2.22673170960106e-18	0.584899447246029	0.021	0.013	1.70991173326607e-12	3mon	IN	chr5:115237731-115238231	DMR_CG
chr3:108653638-10865413819	2.23047486947742e-18	-0.809705125727919	0.027	0.018	1.71278611322145e-12	3mon	IN	chr3:108653638-108654138	DMR_CG
chr5:30763128-307636285	2.23217710420154e-18	1.49163160711753	0.011	0.005	1.71409326267057e-12	3mon	IN	chr5:30763128-30763628	DMR_CG
chr9:40757663-4075816316	2.24080533663179e-18	0.385845088449831	0.025	0.016	1.72071889961022e-12	3mon	IN	chr9:40757663-40758163	DMR_CG
chr2:73312425-7331292520	2.2414069301499e-18	0.36541084514152	0.028	0.018	1.72118086447597e-12	3mon	IN	chr2:73312425-73312925	DMR_CG
chr19:12501382-1250188221	2.26377377565803e-18	0.653854937612683	0.024	0.015	1.73835640987536e-12	3mon	IN	chr19:12501382-12501882	DMR_CG
chr16:13193592-131940923	2.26919918358436e-18	0.991158650752247	0.012	0.006	1.74252259147279e-12	3mon	IN	chr16:13193592-13194092	DMR_CG
chr13:38204641-3820514121	2.27199395508145e-18	3.08325790094177	0.025	0.016	1.74466870209496e-12	3mon	IN	chr13:38204641-38205141	DMR_CG
chr4:138468967-1384694673	2.29855962079189e-18	0.44723045320517	0.01	0.004	1.76506852992533e-12	3mon	IN	chr4:138468967-138469467	DMR_CG
chr14:30825312-3082581220	2.30044571811106e-18	0.298384505364898	0.023	0.014	1.76651686782892e-12	3mon	IN	chr14:30825312-30825812	DMR_CG
chrX:73458882-7345938221	2.30385449097493e-18	-0.641867622679622	0.025	0.016	1.76913447132863e-12	3mon	IN	chrX:73458882-73459382	DMR_CG
chr9:68653438-6865393814	2.30452303197924e-18	0.106344587981781	0.024	0.015	1.76964784530292e-12	3mon	IN	chr9:68653438-68653938	DMR_CG
chr18:34751383-3475188321	2.32075197142296e-18	-0.29788537654481	0.027	0.017	1.78211008035963e-12	3mon	IN	chr18:34751383-34751883	DMR_CG
chr5:52114019-521145199	2.35081654764683e-18	1.60747440442996	0.019	0.011	1.8051967285711e-12	3mon	IN	chr5:52114019-52114519	DMR_CG
chr5:73338392-733388927	2.35513200891485e-18	-0.28127993868795	0.019	0.011	1.80851057990973e-12	3mon	IN	chr5:73338392-73338892	DMR_CG
chr5:52618508-5261900810	2.35583597194133e-18	0.604754689686446	0.026	0.017	1.80905115452569e-12	3mon	IN	chr5:52618508-52619008	DMR_CG
chr16:94525917-9452641720	2.36194201829528e-18	0.188453093380852	0.018	0.01	1.81373999973298e-12	3mon	IN	chr16:94525917-94526417	DMR_CG
chr4:117121037-11712153721	2.37372027306677e-18	-0.813942379965635	0.019	0.011	1.82278454512852e-12	3mon	IN	chr4:117121037-117121537	DMR_CG
chr9:65826686-6582718616	2.37708847430119e-18	-1.17962086388683	0.016	0.009	1.82537099359283e-12	3mon	IN	chr9:65826686-65827186	DMR_CG
chr2:77280571-7728107116	2.37717062429865e-18	-0.346438714243557	0.017	0.009	1.82543407674018e-12	3mon	IN	chr2:77280571-77281071	DMR_CG
chr2:4882220-488272021	2.38414304467176e-18	-0.284757846723825	0.025	0.016	1.83078821228953e-12	3mon	IN	chr2:4882220-4882720	DMR_CG
chrX:20798102-2079860212	2.38458771890371e-18	0.5069776726397	0.018	0.011	1.8311296785216e-12	3mon	IN	chrX:20798102-20798602	DMR_CG
chr4:74013406-740139067	2.38999158836533e-18	1.17750365068752	0.028	0.018	1.83527932068891e-12	3mon	IN	chr4:74013406-74013906	DMR_CG
chr12:8973750-897425019	2.40589726539423e-18	-1.55410112375094	0.024	0.015	1.84749332189076e-12	3mon	IN	chr12:8973750-8974250	DMR_CG
chr5:120711425-12071192513	2.40925521858104e-18	1.14340279636725	0.018	0.01	1.85007190085882e-12	3mon	IN	chr5:120711425-120711925	DMR_CG
chr19:18712887-1871338720	2.41257044580802e-18	-1.03260952882173	0.036	0.025	1.85261767047687e-12	3mon	IN	chr19:18712887-18713387	DMR_CG
chr6:128034850-12803535014	2.42126457951797e-18	0.380244158555094	0.018	0.01	1.85929391314101e-12	3mon	IN	chr6:128034850-128035350	DMR_CG
chr5:145139854-14514035420	2.42287863188941e-18	0.525397964541216	0.035	0.024	1.86053334718514e-12	3mon	IN	chr5:145139854-145140354	DMR_CG
chrX:13461507-1346200720	2.42498040738078e-18	0.499896696752921	0.021	0.013	1.86214730478852e-12	3mon	IN	chrX:13461507-13462007	DMR_CG
chr6:13871244-1387174420	2.42620033192383e-18	0.467668288024219	0.019	0.012	1.86308408728498e-12	3mon	IN	chr6:13871244-13871744	DMR_CG
chr17:34591956-3459245619	2.42680169512286e-18	-0.183205874229409	0.025	0.016	1.86354587528823e-12	3mon	IN	chr17:34591956-34592456	DMR_CG
chr7:127273834-12727433421	2.44453509445612e-18	-0.126437210976522	0.019	0.011	1.87716338810305e-12	3mon	IN	chr7:127273834-127274334	DMR_CG
chr18:39489715-3949021520	2.44521628188668e-18	0.568772099018221	0.028	0.018	1.87768647329335e-12	3mon	IN	chr18:39489715-39490215	DMR_CG
chr7:67950757-6795125720	2.46867499626e-18	-0.253370730696831	0.025	0.016	1.89570046697805e-12	3mon	IN	chr7:67950757-67951257	DMR_CG
chr1:58392257-5839275716	2.47335781594058e-18	-0.971599252297216	0.016	0.009	1.89929641357641e-12	3mon	IN	chr1:58392257-58392757	DMR_CG
chr6:33248781-3324928121	2.47485975423711e-18	-1.58290735692251	0.028	0.019	1.90044975499818e-12	3mon	IN	chr6:33248781-33249281	DMR_CG
chr11:80300560-8030106012	2.48439374037903e-18	-0.257959250996735	0.022	0.014	1.90777092202454e-12	3mon	IN	chr11:80300560-80301060	DMR_CG
chr15:76327141-7632764121	2.50204856860432e-18	0.845771706863366	0.031	0.021	1.92132809992839e-12	3mon	IN	chr15:76327141-76327641	DMR_CG
chr7:81789244-8178974420	2.51216885955633e-18	0.528660892931514	0.027	0.018	1.92909949159103e-12	3mon	IN	chr7:81789244-81789744	DMR_CG
chr10:60106667-6010716714	2.51434548732857e-18	0.744053283543971	0.025	0.016	1.93077092841058e-12	3mon	IN	chr10:60106667-60107167	DMR_CG
chr4:41502957-4150345720	2.52963033683568e-18	1.35750587828958	0.024	0.015	1.94250819491679e-12	3mon	IN	chr4:41502957-41503457	DMR_CG
chr1:124045772-1240462729	2.5333313564273e-18	0.38370568600283	0.03	0.02	1.94535021526323e-12	3mon	IN	chr1:124045772-124046272	DMR_CG
chr12:46818262-4681876218	2.55356033563962e-18	-0.11157994698336	0.016	0.009	1.96088408885834e-12	3mon	IN	chr12:46818262-46818762	DMR_CG
chr8:88627234-8862773416	2.55453948496878e-18	-0.171091061461674	0.031	0.021	1.9616359795865e-12	3mon	IN	chr8:88627234-88627734	DMR_CG
chr9:106822303-10682280314	2.58111189321775e-18	2.2874830484168	0.015	0.008	1.9820409850257e-12	3mon	IN	chr9:106822303-106822803	DMR_CG
chr4:32983606-3298410611	2.60279532328623e-18	-0.405694669906087	0.015	0.008	1.99869173434214e-12	3mon	IN	chr4:32983606-32984106	DMR_CG
chr14:52196949-5219744920	2.60818904718192e-18	-0.599166562460515	0.025	0.016	2.00283358570909e-12	3mon	IN	chr14:52196949-52197449	DMR_CG
chr19:34192198-3419269814	2.60861316496811e-18	0.850048856801753	0.02	0.012	2.00315926660534e-12	3mon	IN	chr19:34192198-34192698	DMR_CG
chr2:179813393-1798138934	2.61040916565927e-18	0.402465262533056	0.012	0.006	2.00453841912809e-12	3mon	IN	chr2:179813393-179813893	DMR_CG
chr10:94545090-9454559011	2.61700115382834e-18	0.956390944282803	0.02	0.012	2.00960042002709e-12	3mon	IN	chr10:94545090-94545590	DMR_CG
chr15:39197468-391979689	2.62845009389167e-18	-0.472132575707208	0.019	0.012	2.0183920839996e-12	3mon	IN	chr15:39197468-39197968	DMR_CG
chr17:25434180-254346807	2.63708332476348e-18	-0.555025016852541	0.017	0.01	2.02502155925252e-12	3mon	IN	chr17:25434180-25434680	DMR_CG
chr4:126967989-12696848920	2.64301226963136e-18	-0.916658902773607	0.03	0.02	2.02957440787446e-12	3mon	IN	chr4:126967989-126968489	DMR_CG
chr3:8665613-866611310	2.65895859756825e-18	-0.816053881453543	0.01	0.005	2.04181962498986e-12	3mon	IN	chr3:8665613-8666113	DMR_CG
chr4:56947224-5694772420	2.66523474021286e-18	0.965406276403755	0.027	0.018	2.04663908747893e-12	3mon	IN	chr4:56947224-56947724	DMR_CG
chr17:69076179-690766799	2.67562125260916e-18	-1.02921730979316	0.022	0.013	2.05461491112108e-12	3mon	IN	chr17:69076179-69076679	DMR_CG
chr1:133025174-13302567421	2.69432002468764e-18	0.643938006810721	0.023	0.014	2.06897373559769e-12	3mon	IN	chr1:133025174-133025674	DMR_CG
chr12:8467455-84679556	2.69932204911139e-18	-0.250751798811923	0.013	0.007	2.07281480015674e-12	3mon	IN	chr12:8467455-8467955	DMR_CG
chr3:32397364-3239786421	2.70117864984074e-18	0.36813828120556	0.024	0.015	2.07424048757001e-12	3mon	IN	chr3:32397364-32397864	DMR_CG
chr5:45520170-4552067021	2.71062939855604e-18	-1.03657862912803	0.025	0.016	2.08149773640998e-12	3mon	IN	chr5:45520170-45520670	DMR_CG
chr5:52391514-523920143	2.71387523701822e-18	-0.110255234501641	0.014	0.007	2.08399022225677e-12	3mon	IN	chr5:52391514-52392014	DMR_CG
chr2:25054246-2505474621	2.72207728799309e-18	-0.749583231251994	0.022	0.014	2.09028859360447e-12	3mon	IN	chr2:25054246-25054746	DMR_CG
chr11:77762984-7776348420	2.75243155701519e-18	0.438690211479702	0.027	0.017	2.11359769749508e-12	3mon	IN	chr11:77762984-77763484	DMR_CG
chrX:99975161-9997566112	2.76109253466142e-18	7.82767432836538	0.019	0.011	2.12024847955158e-12	3mon	IN	chrX:99975161-99975661	DMR_CG
chr3:88152059-881525599	2.76696971379367e-18	2.03236110789912	0.017	0.01	2.12476157716159e-12	3mon	IN	chr3:88152059-88152559	DMR_CG
chr9:22054283-2205478312	2.76842815010834e-18	-0.322864724354905	0.016	0.009	2.12588151332449e-12	3mon	IN	chr9:22054283-22054783	DMR_CG
chr8:11758080-1175858021	2.77017405016653e-18	-1.32692459462506	0.023	0.014	2.12722219347098e-12	3mon	IN	chr8:11758080-11758580	DMR_CG
chr5:33001143-330016434	2.77086036988905e-18	2.69807403688024	0.013	0.007	2.12774921975854e-12	3mon	IN	chr5:33001143-33001643	DMR_CG
chr16:20651391-2065189119	2.78613080079877e-18	2.01373735957078	0.026	0.017	2.13947541419498e-12	3mon	IN	chr16:20651391-20651891	DMR_CG
chr11:5542013-554251320	2.79123211711388e-18	0.550876818854801	0.022	0.014	2.14339272519598e-12	3mon	IN	chr11:5542013-5542513	DMR_CG
chr9:56637386-566378865	2.82392133997541e-18	1.60072496610696	0.011	0.005	2.16849484480979e-12	3mon	IN	chr9:56637386-56637886	DMR_CG
chr15:79658820-7965932020	2.82974260142448e-18	0.475116186516245	0.029	0.019	2.17296500311906e-12	3mon	IN	chr15:79658820-79659320	DMR_CG
chr15:76947814-769483149	2.84038827408105e-18	-0.10159707606958	0.011	0.005	2.18113983644339e-12	3mon	IN	chr15:76947814-76948314	DMR_CG
chr17:35979219-3597971921	2.84267412035536e-18	-0.937889490584351	0.031	0.021	2.18289514236912e-12	3mon	IN	chr17:35979219-35979719	DMR_CG
chr19:6047085-604758516	2.84498810350334e-18	1.14052019137765	0.013	0.007	2.18467205465642e-12	3mon	IN	chr19:6047085-6047585	DMR_CG
chr5:114127442-11412794212	2.85132428978432e-18	1.08060487064456	0.013	0.007	2.18953762477396e-12	3mon	IN	chr5:114127442-114127942	DMR_CG
chr7:64155636-6415613613	2.85256314648762e-18	0.270005074973763	0.015	0.008	2.19048894531414e-12	3mon	IN	chr7:64155636-64156136	DMR_CG
chr11:20632190-2063269017	2.87383700731756e-18	-0.171787605705685	0.019	0.011	2.20682518559317e-12	3mon	IN	chr11:20632190-20632690	DMR_CG
chr19:8662236-86627367	2.87671764074572e-18	-0.65619508407498	0.026	0.017	2.20903722976392e-12	3mon	IN	chr19:8662236-8662736	DMR_CG
chr8:83998305-8399880515	2.87687888166377e-18	1.41444924807799	0.014	0.007	2.20916104698737e-12	3mon	IN	chr8:83998305-83998805	DMR_CG
chr9:61753778-617542786	2.87754930306357e-18	0.195277782696496	0.024	0.015	2.20967586492112e-12	3mon	IN	chr9:61753778-61754278	DMR_CG
chr10:60105901-6010640112	2.88331052503437e-18	0.799197536557677	0.02	0.012	2.21409991879494e-12	3mon	IN	chr10:60105901-60106401	DMR_CG
chr7:79502974-795034749	2.8894339174122e-18	1.40922031648603	0.016	0.009	2.21880208404867e-12	3mon	IN	chr7:79502974-79503474	DMR_CG
chr11:98773624-9877412420	2.91027409216639e-18	0.194094321030973	0.042	0.03	2.23480529592276e-12	3mon	IN	chr11:98773624-98774124	DMR_CG
chr5:31494429-3149492920	2.9143510715629e-18	-0.216400566139587	0.033	0.022	2.23793601655529e-12	3mon	IN	chr5:31494429-31494929	DMR_CG
chr6:119902328-11990282821	2.91793941498034e-18	1.12221017095863	0.018	0.011	2.24069151264223e-12	3mon	IN	chr6:119902328-119902828	DMR_CG
chr7:73375183-7337568316	2.92046972076553e-18	-0.1694146974258	0.016	0.009	2.24263453951529e-12	3mon	IN	chr7:73375183-73375683	DMR_CG
chr8:14096544-140970447	2.95893513446337e-18	-1.28835906607751	0.017	0.01	2.27217220762469e-12	3mon	IN	chr8:14096544-14097044	DMR_CG
chrX:68678287-6867878720	2.96134475420843e-18	-0.377494260324807	0.026	0.016	2.27402255944616e-12	3mon	IN	chrX:68678287-68678787	DMR_CG
chr5:114773297-11477379721	2.97344874954574e-18	0.590148839312796	0.03	0.02	2.28331724167367e-12	3mon	IN	chr5:114773297-114773797	DMR_CG
chr4:133595481-1335959813	3.00709101846256e-18	-0.111692076324013	0.01	0.004	2.30915120725944e-12	3mon	IN	chr4:133595481-133595981	DMR_CG
chr8:25465471-2546597112	3.04329354157725e-18	-0.841052584483373	0.022	0.014	2.33695119716425e-12	3mon	IN	chr8:25465471-25465971	DMR_CG
chr3:123690640-1236911406	3.0438753403952e-18	0.742479914627253	0.017	0.009	2.33739796164015e-12	3mon	IN	chr3:123690640-123691140	DMR_CG
chr2:102451620-10245212015	3.06401860098263e-18	1.30208159251302	0.024	0.015	2.35286601173176e-12	3mon	IN	chr2:102451620-102452120	DMR_CG
chr1:179959712-17996021219	3.0787835199846e-18	-0.840497353653816	0.031	0.021	2.36420402256321e-12	3mon	IN	chr1:179959712-179960212	DMR_CG
chr5:123345225-12334572512	3.0907437059419e-18	1.28652814685034	0.017	0.01	2.3733882732802e-12	3mon	IN	chr5:123345225-123345725	DMR_CG
chr5:135744065-13574456520	3.09555820076045e-18	0.83390800397185	0.021	0.013	2.37708533348035e-12	3mon	IN	chr5:135744065-135744565	DMR_CG
chr7:56019272-5601977219	3.10208848468609e-18	0.790718898697697	0.018	0.01	2.38209995156742e-12	3mon	IN	chr7:56019272-56019772	DMR_CG
chr14:54685903-5468640321	3.14069175135024e-18	0.411931456142082	0.024	0.015	2.41174347724535e-12	3mon	IN	chr14:54685903-54686403	DMR_CG
chr5:32133616-3213411610	3.16080544197764e-18	0.156017945028145	0.019	0.011	2.42718882050551e-12	3mon	IN	chr5:32133616-32134116	DMR_CG
chr18:67973506-679740062	3.17874333259224e-18	0.539277535394879	0.011	0.006	2.44096336258424e-12	3mon	IN	chr18:67973506-67974006	DMR_CG
chr8:4252946-425344620	3.18165298697605e-18	-0.647709548888573	0.024	0.015	2.44319769200489e-12	3mon	IN	chr8:4252946-4253446	DMR_CG
chrX:12762228-1276272814	3.18671321235824e-18	-0.283872623508056	0.014	0.008	2.44708344919632e-12	3mon	IN	chrX:12762228-12762728	DMR_CG
chr14:69801231-698017318	3.18696281107066e-18	-0.375506591576418	0.013	0.007	2.44727511654678e-12	3mon	IN	chr14:69801231-69801731	DMR_CG
chr9:108597378-10859787817	3.19666185297813e-18	0.172081529828837	0.022	0.013	2.45472303022561e-12	3mon	IN	chr9:108597378-108597878	DMR_CG
chr9:57075135-5707563515	3.20215893342266e-18	-22.8349753987328	0.012	0.006	2.45894424929313e-12	3mon	IN	chr9:57075135-57075635	DMR_CG
chr4:33310037-3331053721	3.21713749565877e-18	-0.675712795432451	0.024	0.015	2.47044631719136e-12	3mon	IN	chr4:33310037-33310537	DMR_CG
chr6:40435009-4043550911	3.26027787509039e-18	-1.18526975443713	0.017	0.009	2.50357390083766e-12	3mon	IN	chr6:40435009-40435509	DMR_CG
chr13:80883074-8088357419	3.27298730910915e-18	-0.303148375485322	0.032	0.022	2.51333350063954e-12	3mon	IN	chr13:80883074-80883574	DMR_CG
chr6:124711957-12471245719	3.32407188395135e-18	-0.203197874742916	0.037	0.026	2.55256144783001e-12	3mon	IN	chr6:124711957-124712457	DMR_CG
chr8:22476488-2247698821	3.32717469974007e-18	0.167389830487464	0.028	0.018	2.5549441062798e-12	3mon	IN	chr8:22476488-22476988	DMR_CG
chr4:155246556-1552470565	3.33322395126094e-18	1.35228966790489	0.019	0.011	2.55958933862118e-12	3mon	IN	chr4:155246556-155247056	DMR_CG
chr5:125058192-12505869220	3.35137794674042e-18	1.72507738256856	0.021	0.012	2.57352982805786e-12	3mon	IN	chr5:125058192-125058692	DMR_CG
chr5:31576573-315770732	3.35568050050071e-18	0.468029929778264	0.015	0.008	2.5768337676955e-12	3mon	IN	chr5:31576573-31577073	DMR_CG
chr5:99387569-993880695	3.37771579679638e-18	1.09522065828954	0.015	0.008	2.59375471579153e-12	3mon	IN	chr5:99387569-99388069	DMR_CG
chr11:4986637-498713719	3.37927704483946e-18	0.503857422029739	0.02	0.012	2.59495360128631e-12	3mon	IN	chr11:4986637-4987137	DMR_CG
chr12:103513500-1035140006	3.42388321300697e-18	0.111084899548336	0.015	0.008	2.62920676703448e-12	3mon	IN	chr12:103513500-103514000	DMR_CG
chr5:36996347-369968473	3.44479657048921e-18	-0.456919651156647	0.012	0.006	2.6452661760718e-12	3mon	IN	chr5:36996347-36996847	DMR_CG
chr12:91748137-917486379	3.45741739742217e-18	-0.565547513586109	0.024	0.015	2.65495773431528e-12	3mon	IN	chr12:91748137-91748637	DMR_CG
chr19:36833958-3683445818	3.47188052039533e-18	0.560915053771737	0.031	0.021	2.66606399537262e-12	3mon	IN	chr19:36833958-36834458	DMR_CG
chr5:29377635-293781358	3.47653631169038e-18	2.56494885817884	0.013	0.007	2.66963918681967e-12	3mon	IN	chr5:29377635-29378135	DMR_CG
chr19:46316738-463172385	3.48137348371858e-18	-0.797044495410804	0.016	0.009	2.67335366089447e-12	3mon	IN	chr19:46316738-46317238	DMR_CG
chr10:86778365-8677886521	3.51930845913605e-18	-0.284311615441178	0.023	0.014	2.70248400438749e-12	3mon	IN	chr10:86778365-86778865	DMR_CG
chr5:110544077-1105445776	3.52697870591634e-18	0.281686618934372	0.02	0.012	2.70837400223057e-12	3mon	IN	chr5:110544077-110544577	DMR_CG
chr2:25581458-2558195818	3.5277838353124e-18	-0.179781415128891	0.023	0.014	2.70899226270406e-12	3mon	IN	chr2:25581458-25581958	DMR_CG
chr5:121398216-1213987168	3.53578126958783e-18	1.22693517249714	0.013	0.007	2.71513350847903e-12	3mon	IN	chr5:121398216-121398716	DMR_CG
chr14:69030226-690307263	3.55260325255785e-18	0.452520140565209	0.017	0.01	2.72805114284568e-12	3mon	IN	chr14:69030226-69030726	DMR_CG
chr10:94944003-9494450314	3.58102670312971e-18	1.10100942671376	0.021	0.013	2.74987756738671e-12	3mon	IN	chr10:94944003-94944503	DMR_CG
chr7:38183840-3818434019	3.58936293004625e-18	0.162045626350693	0.026	0.016	2.75627897270837e-12	3mon	IN	chr7:38183840-38184340	DMR_CG
chr4:124894648-1248951485	3.59605301733813e-18	-0.741027610080103	0.017	0.01	2.76141630411999e-12	3mon	IN	chr4:124894648-124895148	DMR_CG
chr3:40540513-4054101319	3.61624949548426e-18	0.519105581128785	0.02	0.012	2.77692522008135e-12	3mon	IN	chr3:40540513-40541013	DMR_CG
chr14:27508298-2750879821	3.62794927973812e-18	0.886541354479248	0.027	0.017	2.78590950780946e-12	3mon	IN	chr14:27508298-27508798	DMR_CG
chr3:108910956-10891145615	3.6298109762308e-18	0.484074935418519	0.016	0.009	2.78733910826958e-12	3mon	IN	chr3:108910956-108911456	DMR_CG
chr14:51089264-5108976420	3.64699666639992e-18	1.30147003527786	0.025	0.016	2.80053603412183e-12	3mon	IN	chr14:51089264-51089764	DMR_CG
chr1:183388664-18338916421	3.64849152326093e-18	-0.452808347754988	0.029	0.019	2.80168393769512e-12	3mon	IN	chr1:183388664-183389164	DMR_CG
chr19:8837696-883819614	3.65174789088789e-18	-0.522528076765939	0.018	0.011	2.80418450890859e-12	3mon	IN	chr19:8837696-8838196	DMR_CG
chr6:29178466-291789665	3.67092549335444e-18	0.412492621430958	0.014	0.007	2.81891102819786e-12	3mon	IN	chr6:29178466-29178966	DMR_CG
chr5:125405354-12540585417	3.70468870275555e-18	0.52693199359766	0.016	0.009	2.84483786422339e-12	3mon	IN	chr5:125405354-125405854	DMR_CG
chr9:123528892-12352939214	3.72107919607371e-18	2.70437185715017	0.015	0.008	2.85742415682339e-12	3mon	IN	chr9:123528892-123529392	DMR_CG
chr18:37143991-371444919	3.73785617606441e-18	-0.818570313440071	0.017	0.01	2.87030723331221e-12	3mon	IN	chr18:37143991-37144491	DMR_CG
chr2:158616236-1586167363	3.7428646373492e-18	0.238105875531526	0.018	0.011	2.87415324074972e-12	3mon	IN	chr2:158616236-158616736	DMR_CG
chr16:4885857-488635720	3.74536774470074e-18	0.782989615242823	0.028	0.018	2.87607538189119e-12	3mon	IN	chr16:4885857-4886357	DMR_CG
chr12:109749751-1097502516	3.77484103610027e-18	0.704147227790237	0.022	0.013	2.89870798130347e-12	3mon	IN	chr12:109749751-109750251	DMR_CG
chr10:80295680-8029618019	3.77871477195669e-18	0.137133801023924	0.018	0.01	2.90168263081508e-12	3mon	IN	chr10:80295680-80296180	DMR_CG
chr5:38038932-3803943221	3.78197373729475e-18	0.312834936680678	0.023	0.014	2.90418519681611e-12	3mon	IN	chr5:38038932-38039432	DMR_CG
chr12:69582826-6958332619	3.80536740837e-18	0.196592258058513	0.023	0.015	2.92214924362214e-12	3mon	IN	chr12:69582826-69583326	DMR_CG
chr10:112928758-11292925818	3.81770194680297e-18	-0.270776202451843	0.03	0.02	2.9316209603539e-12	3mon	IN	chr10:112928758-112929258	DMR_CG
chr6:145855662-14585616218	3.82445969515612e-18	0.291188686067385	0.025	0.016	2.93681024882977e-12	3mon	IN	chr6:145855662-145856162	DMR_CG
chr10:58447099-5844759920	3.83732826066778e-18	0.851884533223872	0.017	0.01	2.94669204602331e-12	3mon	IN	chr10:58447099-58447599	DMR_CG
chr8:25440620-254411208	3.84689580886172e-18	1.45743607720883	0.013	0.007	2.95403898541653e-12	3mon	IN	chr8:25440620-25441120	DMR_CG
chr4:99120702-9912120217	3.85474468469439e-18	1.07783922281999	0.03	0.02	2.96006615286619e-12	3mon	IN	chr4:99120702-99121202	DMR_CG
chr7:133744660-1337451605	3.85873919581214e-18	0.378078993645222	0.013	0.007	2.96313354594254e-12	3mon	IN	chr7:133744660-133745160	DMR_CG
chr4:124881481-1248819819	3.86341506356363e-18	-0.101680680212315	0.029	0.019	2.96672415414064e-12	3mon	IN	chr4:124881481-124881981	DMR_CG
chr8:11556222-1155672220	3.87801603383626e-18	-0.326247679830732	0.024	0.015	2.97793626841493e-12	3mon	IN	chr8:11556222-11556722	DMR_CG
chr9:96719620-9672012020	3.91347583565316e-18	1.3793821449258	0.021	0.013	3.00516592114973e-12	3mon	IN	chr9:96719620-96720120	DMR_CG
chr9:99629235-9962973512	3.98248434217736e-18	0.669298596977637	0.02	0.012	3.05815769132668e-12	3mon	IN	chr9:99629235-99629735	DMR_CG
chr4:117926637-1179271378	3.99190198819003e-18	0.104015890079975	0.023	0.014	3.0653895205351e-12	3mon	IN	chr4:117926637-117927137	DMR_CG
chr8:76898482-768989824	4.00331573441511e-18	-0.28214619468431	0.011	0.005	3.07415415908883e-12	3mon	IN	chr8:76898482-76898982	DMR_CG
chr8:91069840-9107034020	4.01245014862665e-18	-0.208762866210544	0.027	0.017	3.0811684940307e-12	3mon	IN	chr8:91069840-91070340	DMR_CG
chr16:36071932-3607243220	4.01360795362374e-18	0.985423864278615	0.024	0.015	3.08205757480358e-12	3mon	IN	chr16:36071932-36072432	DMR_CG
chr5:33273899-3327439915	4.02100855258859e-18	-0.509089786178849	0.019	0.011	3.08774050954988e-12	3mon	IN	chr5:33273899-33274399	DMR_CG
chr15:102279255-10227975520	4.02517772473016e-18	0.323012360673982	0.031	0.021	3.09094202517574e-12	3mon	IN	chr15:102279255-102279755	DMR_CG
chr7:73557827-7355832720	4.03158317851343e-18	-0.481728430764087	0.018	0.011	3.09586078594682e-12	3mon	IN	chr7:73557827-73558327	DMR_CG
chr15:76715271-7671577120	4.03823373475447e-18	-0.672182974292512	0.022	0.014	3.10096776138543e-12	3mon	IN	chr15:76715271-76715771	DMR_CG
chr9:72662108-7266260817	4.03924708079064e-18	0.14827001199085	0.038	0.027	3.1017459118333e-12	3mon	IN	chr9:72662108-72662608	DMR_CG
chr16:18173144-181736446	4.04541313725028e-18	0.205673370799911	0.013	0.007	3.10648083892077e-12	3mon	IN	chr16:18173144-18173644	DMR_CG
chr13:9276257-927675719	4.06074320372987e-18	-0.362978770770338	0.028	0.019	3.11825282763058e-12	3mon	IN	chr13:9276257-9276757	DMR_CG
chr4:138723605-1387241053	4.0655844813329e-18	-0.337127040864575	0.011	0.005	3.1219704543845e-12	3mon	IN	chr4:138723605-138724105	DMR_CG
chr6:99028024-9902852412	4.09189708061853e-18	1.41796286744542	0.013	0.007	3.14217595200113e-12	3mon	IN	chr6:99028024-99028524	DMR_CG
chr1:164461701-1644622016	4.12103999376399e-18	1.10016082189314	0.029	0.019	3.16455485329136e-12	3mon	IN	chr1:164461701-164462201	DMR_CG
chr4:116074618-11607511820	4.12720974591217e-18	0.35794921366645	0.018	0.01	3.16929261830545e-12	3mon	IN	chr4:116074618-116075118	DMR_CG
chr14:25377946-2537844621	4.13322828659646e-18	1.77732615119061	0.039	0.027	3.173914267734e-12	3mon	IN	chr14:25377946-25378446	DMR_CG
chr7:105752015-10575251521	4.13850381558845e-18	3.39932884450619	0.019	0.011	3.177965356998e-12	3mon	IN	chr7:105752015-105752515	DMR_CG
chr10:120978660-12097916017	4.13945915889325e-18	-0.236563664942241	0.014	0.008	3.17869896703244e-12	3mon	IN	chr10:120978660-120979160	DMR_CG
chr17:4994182-499468220	4.15231522175469e-18	0.136775318369081	0.027	0.017	3.18857116341587e-12	3mon	IN	chr17:4994182-4994682	DMR_CG
chr11:51945666-519461663	4.15284711910399e-18	0.252992610733022	0.01	0.004	3.18897960845419e-12	3mon	IN	chr11:51945666-51946166	DMR_CG
chr4:129984558-12998505815	4.15758763889864e-18	-0.93950674758825	0.022	0.014	3.19261986308555e-12	3mon	IN	chr4:129984558-129985058	DMR_CG
chr19:7482450-748295017	4.16299157980021e-18	-0.319938579766469	0.017	0.009	3.19676956011174e-12	3mon	IN	chr19:7482450-7482950	DMR_CG
chr14:66527006-665275065	4.16529269538479e-18	-1.44988939658265	0.021	0.013	3.19853659137137e-12	3mon	IN	chr14:66527006-66527506	DMR_CG
chr2:136890673-13689117321	4.1698610941748e-18	-0.549434536841908	0.021	0.013	3.20204467393901e-12	3mon	IN	chr2:136890673-136891173	DMR_CG
chr7:141221606-14122210621	4.17427155537616e-18	0.513305388264706	0.027	0.018	3.20543147591647e-12	3mon	IN	chr7:141221606-141222106	DMR_CG
chr6:83440858-8344135816	4.19116858108681e-18	-0.157198010909421	0.022	0.013	3.21840673575372e-12	3mon	IN	chr6:83440858-83441358	DMR_CG
chr9:63377719-6337821920	4.2844636509862e-18	2.07153671041404	0.024	0.015	3.2900482065196e-12	3mon	IN	chr9:63377719-63378219	DMR_CG
chr19:48205219-482057199	4.29980732446997e-18	0.389004269479825	0.017	0.01	3.30183064407514e-12	3mon	IN	chr19:48205219-48205719	DMR_CG
chr17:28875248-288757487	4.30727614728444e-18	0.300045292287209	0.02	0.012	3.30756596805201e-12	3mon	IN	chr17:28875248-28875748	DMR_CG
chr11:72607441-7260794121	4.31534929332759e-18	1.48146202025129	0.02	0.012	3.31376535304484e-12	3mon	IN	chr11:72607441-72607941	DMR_CG
chr17:47611090-4761159020	4.32261660594866e-18	0.927575846153449	0.035	0.024	3.31934593694119e-12	3mon	IN	chr17:47611090-47611590	DMR_CG
chr8:14501929-145024295	4.32412505753442e-18	-0.593080936074301	0.015	0.008	3.3205042799308e-12	3mon	IN	chr8:14501929-14502429	DMR_CG
chr19:29806326-2980682621	4.32685195630518e-18	-0.514804944299604	0.038	0.027	3.32259827095066e-12	3mon	IN	chr19:29806326-29806826	DMR_CG
chrX:105079443-10507994318	4.33611610666771e-18	0.635237686673894	0.017	0.01	3.32971223054234e-12	3mon	IN	chrX:105079443-105079943	DMR_CG
chr16:31663581-3166408121	4.34753850551361e-18	0.664213602889668	0.025	0.016	3.33848351346091e-12	3mon	IN	chr16:31663581-31664081	DMR_CG
chr9:27028921-270294216	4.35220639455887e-18	4.49241822001431	0.013	0.007	3.34206799479455e-12	3mon	IN	chr9:27028921-27029421	DMR_CG
chr11:95384299-9538479918	4.36489734881223e-18	-0.28879507513559	0.031	0.021	3.35181340394761e-12	3mon	IN	chr11:95384299-95384799	DMR_CG
chr6:50455271-5045577111	4.38441868277076e-18	0.404856356762592	0.018	0.01	3.36680387533703e-12	3mon	IN	chr6:50455271-50455771	DMR_CG
chr19:47731883-4773238316	4.38547796505987e-18	0.582283527528587	0.015	0.008	3.3676173003254e-12	3mon	IN	chr19:47731883-47732383	DMR_CG
chr11:69546374-6954687415	4.38744107395903e-18	1.66046330811506	0.026	0.017	3.36912477557529e-12	3mon	IN	chr11:69546374-69546874	DMR_CG
chr9:102717499-10271799921	4.43473752189166e-18	0.798581754256395	0.02	0.012	3.40544381253565e-12	3mon	IN	chr9:102717499-102717999	DMR_CG
chr15:85336023-8533652320	4.43519374361581e-18	0.257680138865175	0.027	0.018	3.40579414611007e-12	3mon	IN	chr15:85336023-85336523	DMR_CG
chr1:171150379-17115087921	4.43757853862966e-18	-0.818706892739487	0.027	0.017	3.40762543497079e-12	3mon	IN	chr1:171150379-171150879	DMR_CG
chr11:100192939-1001934393	4.45685952815096e-18	0.404789505906367	0.01	0.005	3.42243134538618e-12	3mon	IN	chr11:100192939-100193439	DMR_CG
chr9:121995786-12199628616	4.46706343343967e-18	0.708011638456719	0.017	0.01	3.43026694466519e-12	3mon	IN	chr9:121995786-121996286	DMR_CG
chr7:25282463-2528296320	4.50987839735441e-18	0.742694610561039	0.02	0.012	3.46314464108524e-12	3mon	IN	chr7:25282463-25282963	DMR_CG
chr4:19574813-1957531321	4.5150734970291e-18	-0.131945866647516	0.028	0.018	3.46713396851564e-12	3mon	IN	chr4:19574813-19575313	DMR_CG
chr13:107889017-10788951717	4.56656229232921e-18	-0.294943181599369	0.014	0.007	3.50667231740418e-12	3mon	IN	chr13:107889017-107889517	DMR_CG
chr8:105604880-10560538021	4.59698347941943e-18	-1.38311292406765	0.025	0.016	3.53003280781314e-12	3mon	IN	chr8:105604880-105605380	DMR_CG
chr10:105573516-10557401615	4.64894865119373e-18	0.348004410118809	0.018	0.011	3.56993696714897e-12	3mon	IN	chr10:105573516-105574016	DMR_CG
chr15:36375074-363755745	4.67506274107835e-18	0.146651776893777	0.014	0.007	3.58999002899955e-12	3mon	IN	chr15:36375074-36375574	DMR_CG
chr10:79908007-7990850714	4.68880922995436e-18	0.495617830937571	0.014	0.007	3.60054598530041e-12	3mon	IN	chr10:79908007-79908507	DMR_CG
chr1:119912970-11991347020	4.70467496355581e-18	0.357020091382148	0.019	0.011	3.61272931386444e-12	3mon	IN	chr1:119912970-119913470	DMR_CG
chr1:69687080-6968758020	4.72078238757749e-18	0.312090604365264	0.026	0.017	3.62509823698553e-12	3mon	IN	chr1:69687080-69687580	DMR_CG
chr7:13024822-1302532219	4.74268762622633e-18	0.112992246545987	0.02	0.012	3.64191931355445e-12	3mon	IN	chr7:13024822-13025322	DMR_CG
chr2:172391943-1723924437	4.76384281268914e-18	0.86303446767988	0.013	0.006	3.65816442354962e-12	3mon	IN	chr2:172391943-172392443	DMR_CG
chr7:64872788-6487328820	4.82561453384487e-18	0.92407081330413	0.032	0.022	3.70559905176855e-12	3mon	IN	chr7:64872788-64873288	DMR_CG
chr1:135368146-13536864618	4.84689712008238e-18	0.108858353744602	0.02	0.012	3.7219419923055e-12	3mon	IN	chr1:135368146-135368646	DMR_CG
chr11:3289835-329033521	4.86808050158391e-18	0.684071388473151	0.036	0.025	3.73820875332729e-12	3mon	IN	chr11:3289835-3290335	DMR_CG
chr9:66975203-6697570320	4.87822948410022e-18	0.353157722980043	0.021	0.012	3.74600217729952e-12	3mon	IN	chr9:66975203-66975703	DMR_CG
chr16:85801111-8580161118	4.89069052450924e-18	0.153033502986992	0.017	0.01	3.75557103515169e-12	3mon	IN	chr16:85801111-85801611	DMR_CG
chr5:114826123-1148266235	4.89796354699133e-18	1.30446174396498	0.016	0.009	3.76115600366173e-12	3mon	IN	chr5:114826123-114826623	DMR_CG
chr2:30133523-3013402320	4.91786843530302e-18	0.691943788456395	0.024	0.015	3.77644100720606e-12	3mon	IN	chr2:30133523-30134023	DMR_CG
chr9:44479673-4448017317	4.92334982640964e-18	-0.442644924921376	0.02	0.012	3.78065017839962e-12	3mon	IN	chr9:44479673-44480173	DMR_CG
chr7:142532871-14253337121	4.93338685484295e-18	1.28201460906058	0.023	0.015	3.78835763260761e-12	3mon	IN	chr7:142532871-142533371	DMR_CG
chr5:117388851-11738935121	4.95771711870644e-18	0.601841747445	0.026	0.017	3.80704089088891e-12	3mon	IN	chr5:117388851-117389351	DMR_CG
chr8:125012725-12501322519	4.95990297273446e-18	0.338490910660347	0.029	0.019	3.80871941256874e-12	3mon	IN	chr8:125012725-125013225	DMR_CG
chr14:116925423-11692592313	4.98475321107842e-18	2.11982700444579	0.014	0.007	3.82780196029354e-12	3mon	IN	chr14:116925423-116925923	DMR_CG
chr14:56887855-5688835513	4.98616060003404e-18	1.45828929967928	0.015	0.008	3.82888269708734e-12	3mon	IN	chr14:56887855-56888355	DMR_CG
chr2:82052987-820534879	4.98617051911365e-18	-0.197706197926323	0.02	0.012	3.82889031396841e-12	3mon	IN	chr2:82052987-82053487	DMR_CG
chr17:33951254-3395175417	4.99099305160344e-18	1.28060459422361	0.02	0.012	3.83259354631239e-12	3mon	IN	chr17:33951254-33951754	DMR_CG
chr5:90930950-9093145021	4.9926523545805e-18	0.555598086810583	0.023	0.014	3.83386772838708e-12	3mon	IN	chr5:90930950-90931450	DMR_CG
chr7:27541295-275417956	4.9931037595647e-18	0.195773456457464	0.019	0.011	3.83421436317725e-12	3mon	IN	chr7:27541295-27541795	DMR_CG
chr16:59639121-5963962120	5.00726641722533e-18	0.58623857821808	0.036	0.025	3.84508989632016e-12	3mon	IN	chr16:59639121-59639621	DMR_CG
chr4:122995247-12299574714	5.01185877349635e-18	0.976743288986893	0.02	0.012	3.84861637588539e-12	3mon	IN	chr4:122995247-122995747	DMR_CG
chr6:127767706-12776820612	5.03447193500689e-18	0.381421175276492	0.019	0.011	3.86598106783566e-12	3mon	IN	chr6:127767706-127768206	DMR_CG
chr13:83714951-8371545116	5.03497747795402e-18	-0.844314304228302	0.033	0.022	3.86636927527585e-12	3mon	IN	chr13:83714951-83715451	DMR_CG
chr7:25072909-2507340911	5.08825185367983e-18	0.829889392439341	0.018	0.011	3.90727877494445e-12	3mon	IN	chr7:25072909-25073409	DMR_CG
chr2:30796426-3079692615	5.175295480073e-18	0.608150065208615	0.02	0.012	3.97411974973901e-12	3mon	IN	chr2:30796426-30796926	DMR_CG
chr3:65957410-6595791021	5.19423824214282e-18	1.21787999605794	0.02	0.012	3.98866593461795e-12	3mon	IN	chr3:65957410-65957910	DMR_CG
chr16:3872160-387266021	5.22833687974233e-18	-0.115086255583046	0.026	0.017	4.0148503466279e-12	3mon	IN	chr16:3872160-3872660	DMR_CG
chr1:37890183-3789068319	5.2330931852724e-18	0.262970326839103	0.023	0.014	4.01850272315704e-12	3mon	IN	chr1:37890183-37890683	DMR_CG
chr3:88950737-8895123720	5.23417962674843e-18	1.35413668481531	0.022	0.014	4.01933700373937e-12	3mon	IN	chr3:88950737-88951237	DMR_CG
chr5:134551565-13455206516	5.24209253976697e-18	0.372897669052061	0.018	0.01	4.02541334547213e-12	3mon	IN	chr5:134551565-134552065	DMR_CG
chr12:77237767-7723826719	5.24908826611559e-18	-0.782376184705536	0.022	0.013	4.0307853777267e-12	3mon	IN	chr12:77237767-77238267	DMR_CG
chr7:29983634-2998413419	5.24992600190465e-18	-0.777866545361426	0.021	0.012	4.03142867671458e-12	3mon	IN	chr7:29983634-29984134	DMR_CG
chr19:3389095-338959520	5.26728936049036e-18	-0.510446047295	0.021	0.013	4.04476203449927e-12	3mon	IN	chr19:3389095-3389595	DMR_CG
chr19:10456713-104572136	5.28642418512986e-18	-0.503875168898247	0.018	0.01	4.05945570460959e-12	3mon	IN	chr19:10456713-10457213	DMR_CG
chr18:60824541-608250416	5.29216252033992e-18	-0.289168107719736	0.023	0.014	4.06386218369407e-12	3mon	IN	chr18:60824541-60825041	DMR_CG
chr4:116221691-11622219116	5.33606732267467e-18	-0.764765859000791	0.015	0.009	4.09757676921652e-12	3mon	IN	chr4:116221691-116222191	DMR_CG
chr13:54303572-5430407215	5.34493496274466e-18	-0.620468835539761	0.018	0.011	4.10438624776155e-12	3mon	IN	chr13:54303572-54304072	DMR_CG
chr6:108072961-1080734614	5.38455976544352e-18	0.148288491186401	0.01	0.005	4.13481421300361e-12	3mon	IN	chr6:108072961-108073461	DMR_CG
chr14:118132595-11813309521	5.40501530027511e-18	0.276332622152387	0.026	0.016	4.15052205911186e-12	3mon	IN	chr14:118132595-118133095	DMR_CG
chr4:116464035-11646453516	5.44791201363803e-18	0.237505720637631	0.025	0.016	4.18346253109667e-12	3mon	IN	chr4:116464035-116464535	DMR_CG
chr17:24632396-2463289620	5.46470836667244e-18	-0.260306434606912	0.019	0.011	4.1963604841845e-12	3mon	IN	chr17:24632396-24632896	DMR_CG
chr11:69765550-6976605019	5.5201155109751e-18	0.130180995036876	0.016	0.009	4.2389077411088e-12	3mon	IN	chr11:69765550-69766050	DMR_CG
chrX:160502046-16050254620	5.53188824135806e-18	-0.965066251757962	0.023	0.014	4.24794804431534e-12	3mon	IN	chrX:160502046-160502546	DMR_CG
chr11:102026681-10202718111	5.54828877065159e-18	-0.844569137208914	0.027	0.017	4.2605420435609e-12	3mon	IN	chr11:102026681-102027181	DMR_CG
chr12:51690903-5169140320	5.54919050948452e-18	1.18937969676898	0.023	0.015	4.26123449061418e-12	3mon	IN	chr12:51690903-51691403	DMR_CG
chr7:3644231-364473116	5.5497292023304e-18	1.36892074627839	0.019	0.011	4.26164815392792e-12	3mon	IN	chr7:3644231-3644731	DMR_CG
chr7:4119238-411973814	5.56843535778603e-18	0.269335172108898	0.02	0.012	4.27601264811461e-12	3mon	IN	chr7:4119238-4119738	DMR_CG
chr7:78895576-7889607620	5.57959988882542e-18	-1.74148347980323	0.029	0.019	4.28458591382882e-12	3mon	IN	chr7:78895576-78896076	DMR_CG
chr4:5643967-564446713	5.59710657135367e-18	0.252407615410614	0.027	0.017	4.29802933035562e-12	3mon	IN	chr4:5643967-5644467	DMR_CG
chr6:122339715-12234021520	5.60429268112186e-18	0.768087383266755	0.028	0.018	4.30354755841884e-12	3mon	IN	chr6:122339715-122340215	DMR_CG
chr16:42874659-4287515921	5.60670100176801e-18	1.40892990306201	0.026	0.017	4.30539691265966e-12	3mon	IN	chr16:42874659-42875159	DMR_CG
chr7:29783718-2978421821	5.63399581267036e-18	-0.626944588167496	0.02	0.012	4.32635665254119e-12	3mon	IN	chr7:29783718-29784218	DMR_CG
chr8:90955102-9095560220	5.65038471400252e-18	-1.01845155577232	0.017	0.01	4.33894172265196e-12	3mon	IN	chr8:90955102-90955602	DMR_CG
chr17:24849620-2485012020	5.67023891766115e-18	-0.146235619742592	0.023	0.014	4.35418780534983e-12	3mon	IN	chr17:24849620-24850120	DMR_CG
chr5:107359270-10735977021	5.67758794774002e-18	-0.590655505602816	0.018	0.01	4.35983114024546e-12	3mon	IN	chr5:107359270-107359770	DMR_CG
chr10:63023076-6302357619	5.68680421509092e-18	-0.168782448366984	0.02	0.012	4.36690833037675e-12	3mon	IN	chr10:63023076-63023576	DMR_CG
chr8:32293015-322935159	5.68972110692669e-18	0.883219979932241	0.019	0.011	4.36914821745122e-12	3mon	IN	chr8:32293015-32293515	DMR_CG
chr5:115731810-1157323108	5.69211983748207e-18	-1.52887387587293	0.02	0.012	4.37099020744215e-12	3mon	IN	chr5:115731810-115732310	DMR_CG
chr18:82914259-8291475918	5.69438979437943e-18	0.355192237396629	0.019	0.012	4.37273331188355e-12	3mon	IN	chr18:82914259-82914759	DMR_CG
chr6:127768467-1277689675	5.78829022280512e-18	0.692952991996615	0.015	0.008	4.4448396386725e-12	3mon	IN	chr6:127768467-127768967	DMR_CG
chr9:46282691-4628319121	5.79741623251679e-18	0.252476055767279	0.021	0.013	4.45184751978211e-12	3mon	IN	chr9:46282691-46283191	DMR_CG
chr2:3283286-328378620	5.79776343787879e-18	1.15542955322387	0.021	0.013	4.452114139474e-12	3mon	IN	chr2:3283286-3283786	DMR_CG
chr9:62980737-6298123721	5.80108495574758e-18	0.175358700227623	0.028	0.019	4.45466473968848e-12	3mon	IN	chr9:62980737-62981237	DMR_CG
chr11:98347856-983483565	5.81004064892587e-18	-0.377638231059991	0.01	0.005	4.46154183439147e-12	3mon	IN	chr11:98347856-98348356	DMR_CG
chr11:6068468-60689684	5.81849733246257e-18	-0.800460591284359	0.017	0.009	4.46803573859267e-12	3mon	IN	chr11:6068468-6068968	DMR_CG
chr3:145924460-14592496020	5.8378733528469e-18	2.92888091955562	0.018	0.011	4.48291462339784e-12	3mon	IN	chr3:145924460-145924960	DMR_CG
chr16:32913841-3291434119	5.84556058803387e-18	-0.717752491916456	0.024	0.015	4.48881766667238e-12	3mon	IN	chr16:32913841-32914341	DMR_CG
chr15:89355450-8935595021	5.85139592960842e-18	-1.38357579823948	0.024	0.015	4.49329863713816e-12	3mon	IN	chr15:89355450-89355950	DMR_CG
chr5:139325301-13932580121	5.86265533965995e-18	-1.85939260169226	0.025	0.016	4.50194476063556e-12	3mon	IN	chr5:139325301-139325801	DMR_CG
chr10:24149036-2414953621	5.9387769719572e-18	0.810190892112422	0.023	0.015	4.56039871431988e-12	3mon	IN	chr10:24149036-24149536	DMR_CG
chr2:28512925-2851342518	5.9813165637165e-18	-0.710199628516398	0.019	0.011	4.59306495191102e-12	3mon	IN	chr2:28512925-28513425	DMR_CG
chr14:105897124-10589762417	6.05556665939505e-18	-0.603976809309358	0.028	0.019	4.65008174888278e-12	3mon	IN	chr14:105897124-105897624	DMR_CG
chr10:93161388-9316188819	6.0624373757189e-18	-0.276914011285882	0.017	0.01	4.6553577856893e-12	3mon	IN	chr10:93161388-93161888	DMR_CG
chr4:41565998-415664984	6.10231416132047e-18	-0.126274212854592	0.013	0.007	4.68597924910631e-12	3mon	IN	chr4:41565998-41566498	DMR_CG
chr5:86172079-8617257916	6.11427504064862e-18	1.31717662805282	0.02	0.012	4.69516403226416e-12	3mon	IN	chr5:86172079-86172579	DMR_CG
chr9:108854329-10885482919	6.14076153579382e-18	0.955393338766381	0.021	0.012	4.71550306485914e-12	3mon	IN	chr9:108854329-108854829	DMR_CG
chr4:133212416-13321291618	6.14351145102511e-18	0.78321926731161	0.022	0.013	4.71761473026508e-12	3mon	IN	chr4:133212416-133212916	DMR_CG
chr4:15148819-151493198	6.20208929917587e-18	-1.49180311463521	0.018	0.01	4.76259677701575e-12	3mon	IN	chr4:15148819-15149319	DMR_CG
chr18:10609447-1060994718	6.26071199531035e-18	0.763542287339278	0.019	0.011	4.80761326262281e-12	3mon	IN	chr18:10609447-10609947	DMR_CG
chr5:81021386-8102188612	6.26781614038305e-18	-0.156288716660912	0.018	0.011	4.81306854983243e-12	3mon	IN	chr5:81021386-81021886	DMR_CG
chr4:98923717-9892421720	6.26785653851098e-18	1.13415117267546	0.023	0.014	4.81309957163566e-12	3mon	IN	chr4:98923717-98924217	DMR_CG
chr6:113638189-11363868920	6.32747588781573e-18	-0.144392339748473	0.021	0.013	4.85888138920547e-12	3mon	IN	chr6:113638189-113638689	DMR_CG
chr6:38533049-3853354920	6.33413294652641e-18	-1.43778162422306	0.017	0.01	4.86399335790352e-12	3mon	IN	chr6:38533049-38533549	DMR_CG
chr9:55149063-5514956319	6.36616679314343e-18	-0.129795885132467	0.022	0.014	4.88859221278843e-12	3mon	IN	chr9:55149063-55149563	DMR_CG
chr2:167503693-16750419313	6.37752270994246e-18	1.20474577647336	0.016	0.009	4.89731244401023e-12	3mon	IN	chr2:167503693-167504193	DMR_CG
chr17:32284501-3228500121	6.430517443913e-18	0.290316330055536	0.028	0.019	4.93800720621568e-12	3mon	IN	chr17:32284501-32285001	DMR_CG
chr2:60283910-6028441016	6.43471374766211e-18	1.38698894092273	0.012	0.006	4.94122955625723e-12	3mon	IN	chr2:60283910-60284410	DMR_CG
chr15:76697837-7669833712	6.45084909736008e-18	0.911054928966544	0.017	0.01	4.953619923561e-12	3mon	IN	chr15:76697837-76698337	DMR_CG
chr1:74587285-7458778513	6.46160567376293e-18	-0.102166884731927	0.017	0.01	4.9618799200939e-12	3mon	IN	chr1:74587285-74587785	DMR_CG
chr19:5802355-580285519	6.4675351702206e-18	0.95928993974514	0.026	0.017	4.96643319228274e-12	3mon	IN	chr19:5802355-5802855	DMR_CG
chr2:18065040-1806554020	6.49238794597105e-18	0.310089421263482	0.023	0.014	4.98551768848706e-12	3mon	IN	chr2:18065040-18065540	DMR_CG
chr11:44518686-4451918619	6.49402021839797e-18	-0.2512090270795	0.026	0.017	4.98677111374824e-12	3mon	IN	chr11:44518686-44519186	DMR_CG
chr9:44799042-4479954220	6.49624570922222e-18	-1.29926370449224	0.025	0.016	4.98848007260317e-12	3mon	IN	chr9:44799042-44799542	DMR_CG
chr14:18893558-1889405820	6.49933919307802e-18	0.245330092797259	0.032	0.022	4.990855565043e-12	3mon	IN	chr14:18893558-18894058	DMR_CG
chr17:27685411-276859115	6.50212163218715e-18	2.39016084263472	0.013	0.007	4.99299220559978e-12	3mon	IN	chr17:27685411-27685911	DMR_CG
chr10:81037141-8103764120	6.50461359468438e-18	-0.338625770996133	0.031	0.021	4.99490578858533e-12	3mon	IN	chr10:81037141-81037641	DMR_CG
chr9:48480417-4848091720	6.51731875903495e-18	0.675761419212047	0.03	0.02	5.00466210970046e-12	3mon	IN	chr9:48480417-48480917	DMR_CG
chr11:36001232-3600173214	6.52285400233968e-18	1.83963197273276	0.019	0.011	5.00891263410464e-12	3mon	IN	chr11:36001232-36001732	DMR_CG
chr1:170589593-17059009320	6.53857244040962e-18	0.551950918438052	0.029	0.019	5.02098285413543e-12	3mon	IN	chr1:170589593-170590093	DMR_CG
chr2:69897617-6989811711	6.56443820122503e-18	-0.465560293567189	0.016	0.009	5.0408452235971e-12	3mon	IN	chr2:69897617-69898117	DMR_CG
chr7:3703717-370421721	6.59977628671376e-18	0.328815571040216	0.028	0.018	5.06798141012007e-12	3mon	IN	chr7:3703717-3704217	DMR_CG
chr11:102218708-10221920821	6.65903239195566e-18	-0.837584069259573	0.028	0.019	5.11348429184754e-12	3mon	IN	chr11:102218708-102219208	DMR_CG
chr17:29095232-2909573219	6.66586328633009e-18	0.203587851619454	0.043	0.031	5.11872974929945e-12	3mon	IN	chr17:29095232-29095732	DMR_CG
chr5:136987272-13698777220	6.71923491915706e-18	-0.766315391686708	0.022	0.013	5.15971393289055e-12	3mon	IN	chr5:136987272-136987772	DMR_CG
chr8:126474862-12647536221	6.73219317880101e-18	-0.560494922313748	0.028	0.019	5.16966460638765e-12	3mon	IN	chr8:126474862-126475362	DMR_CG
chr9:118040654-11804115420	6.75782314828354e-18	-0.784379039809386	0.024	0.016	5.18934591121322e-12	3mon	IN	chr9:118040654-118041154	DMR_CG
chrX:74246291-7424679121	6.79361178147306e-18	-0.533370664215253	0.021	0.013	5.21682807421673e-12	3mon	IN	chrX:74246291-74246791	DMR_CG
chr10:93432358-9343285818	6.8132801912923e-18	-1.02308913935592	0.027	0.017	5.23193148545374e-12	3mon	IN	chr10:93432358-93432858	DMR_CG
chr12:65172471-6517297120	6.82585811345823e-18	-0.525667988706276	0.03	0.02	5.2415900970408e-12	3mon	IN	chr12:65172471-65172971	DMR_CG
chr3:36000462-3600096221	6.82945582282094e-18	-0.147957828239928	0.028	0.018	5.24435278525584e-12	3mon	IN	chr3:36000462-36000962	DMR_CG
chr12:104617169-10461766910	6.83974342000448e-18	1.06239094063708	0.012	0.006	5.25225265170828e-12	3mon	IN	chr12:104617169-104617669	DMR_CG
chr10:79716947-7971744711	6.8497720238881e-18	-1.74368243199912	0.021	0.013	5.25995363668772e-12	3mon	IN	chr10:79716947-79717447	DMR_CG
chr5:139932524-1399330245	6.88709832170762e-18	0.878121609566706	0.015	0.008	5.28861657543593e-12	3mon	IN	chr5:139932524-139933024	DMR_CG
chr9:62810856-6281135610	6.94502366654859e-18	2.67553332903933	0.013	0.006	5.33309756359e-12	3mon	IN	chr9:62810856-62811356	DMR_CG
chr8:114133288-11413378816	6.96084188469066e-18	2.72313098376374	0.014	0.007	5.34524440493772e-12	3mon	IN	chr8:114133288-114133788	DMR_CG
chr11:20200568-2020106820	6.96218646156482e-18	0.676437774310885	0.017	0.01	5.34627690820855e-12	3mon	IN	chr11:20200568-20201068	DMR_CG
chr7:44745076-4474557617	6.98086910822483e-18	-0.625638448120154	0.017	0.009	5.36062334994407e-12	3mon	IN	chr7:44745076-44745576	DMR_CG
chr4:129960091-12996059114	6.98582884104454e-18	0.944474789386001	0.023	0.015	5.36443193869579e-12	3mon	IN	chr4:129960091-129960591	DMR_CG
chr10:36974747-3697524721	7.02292871277685e-18	-0.256114225973335	0.024	0.015	5.39292100439877e-12	3mon	IN	chr10:36974747-36975247	DMR_CG
chr1:106713936-10671443619	7.05288892603632e-18	0.80392048615087	0.026	0.017	5.41592751208115e-12	3mon	IN	chr1:106713936-106714436	DMR_CG
chr17:28176902-2817740219	7.06379090559728e-18	-0.49178889334519	0.034	0.023	5.42429916398997e-12	3mon	IN	chr17:28176902-28177402	DMR_CG
chr13:54749466-5474996612	7.06910924609185e-18	-0.500943253040118	0.031	0.021	5.42838312829242e-12	3mon	IN	chr13:54749466-54749966	DMR_CG
chr15:3979308-397980819	7.073138899389e-18	0.81821125735801	0.022	0.014	5.43147750711861e-12	3mon	IN	chr15:3979308-3979808	DMR_CG
chr5:115272694-11527319420	7.08413177553162e-18	-0.158355113834649	0.024	0.015	5.43991895869428e-12	3mon	IN	chr5:115272694-115273194	DMR_CG
chr7:27395700-273962007	7.1263640336684e-18	-1.58068289019517	0.013	0.007	5.47234919418203e-12	3mon	IN	chr7:27395700-27396200	DMR_CG
chr2:173307065-17330756513	7.13773891659187e-18	0.572714981784775	0.022	0.013	5.48108398952873e-12	3mon	IN	chr2:173307065-173307565	DMR_CG
chr10:81001230-810017304	7.17245485659358e-18	-1.00561313466279	0.012	0.006	5.50774242928792e-12	3mon	IN	chr10:81001230-81001730	DMR_CG
chr9:103113277-1031137774	7.17899294557561e-18	0.586780678910981	0.013	0.007	5.5127630408934e-12	3mon	IN	chr9:103113277-103113777	DMR_CG
chr4:151933363-15193386321	7.21563714337376e-18	0.184437674401381	0.029	0.019	5.54090219367099e-12	3mon	IN	chr4:151933363-151933863	DMR_CG
chr9:64340310-6434081020	7.35633193927196e-18	0.836280778703236	0.026	0.016	5.64894200883082e-12	3mon	IN	chr9:64340310-64340810	DMR_CG
chr10:95501715-9550221520	7.38141287722527e-18	1.08340636623864	0.017	0.01	5.66820171124704e-12	3mon	IN	chr10:95501715-95502215	DMR_CG
chr2:30413445-304139455	7.41070542192223e-18	-0.506026665854935	0.015	0.008	5.69069551490492e-12	3mon	IN	chr2:30413445-30413945	DMR_CG
chr6:56797486-5679798618	7.45304221102783e-18	0.243912358027006	0.038	0.027	5.72320601993269e-12	3mon	IN	chr6:56797486-56797986	DMR_CG
chr1:4785501-478600120	7.48396305485241e-18	-0.744443329244318	0.028	0.018	5.74695019774728e-12	3mon	IN	chr1:4785501-4786001	DMR_CG
chr1:77516164-7751666415	7.49932786482187e-18	1.40302977872131	0.018	0.01	5.75874886605244e-12	3mon	IN	chr1:77516164-77516664	DMR_CG
chr1:89416889-894173894	7.54986629627304e-18	0.628519384713673	0.013	0.007	5.79755742864066e-12	3mon	IN	chr1:89416889-89417389	DMR_CG
chr13:83739365-8373986510	7.5749339240849e-18	0.268827799848994	0.015	0.008	5.81680691017264e-12	3mon	IN	chr13:83739365-83739865	DMR_CG
chr16:10447120-1044762013	7.59743168535738e-18	0.636289173505463	0.02	0.012	5.8340829860493e-12	3mon	IN	chr16:10447120-10447620	DMR_CG
chr1:165459720-16546022017	7.64202216808354e-18	0.367539586776669	0.016	0.009	5.86832410691568e-12	3mon	IN	chr1:165459720-165460220	DMR_CG
chr7:16950115-1695061516	7.6659577113954e-18	-0.13191380751983	0.024	0.015	5.88670425849595e-12	3mon	IN	chr7:16950115-16950615	DMR_CG
chr12:109424958-1094254586	7.71074478216322e-18	0.716605371925713	0.018	0.01	5.9210963397127e-12	3mon	IN	chr12:109424958-109425458	DMR_CG
chr6:126702069-12670256912	7.71690865739785e-18	1.16736274414125	0.017	0.01	5.92582959183313e-12	3mon	IN	chr6:126702069-126702569	DMR_CG
chr7:89980323-8998082320	7.77422967945156e-18	0.828015810476114	0.033	0.023	5.96984651931021e-12	3mon	IN	chr7:89980323-89980823	DMR_CG
chr6:86526430-8652693020	7.78584397979487e-18	-0.29680089792445	0.039	0.028	5.97876516377244e-12	3mon	IN	chr6:86526430-86526930	DMR_CG
chr16:87699136-8769963620	7.80010487971592e-18	1.20672635703608	0.017	0.01	5.98971613734361e-12	3mon	IN	chr16:87699136-87699636	DMR_CG
chr7:117380715-11738121518	7.83030754660209e-18	0.966654760809101	0.019	0.011	6.01290882565084e-12	3mon	IN	chr7:117380715-117381215	DMR_CG
chr4:49059091-4905959110	7.86987574398827e-18	2.34570686427948	0.025	0.016	6.04329332356008e-12	3mon	IN	chr4:49059091-49059591	DMR_CG
chr1:85793159-8579365920	7.89857619940914e-18	1.01408691020981	0.026	0.017	6.06533246067868e-12	3mon	IN	chr1:85793159-85793659	DMR_CG
chr9:23223163-2322366311	7.98758549823614e-18	0.837071975104011	0.018	0.01	6.13368287926652e-12	3mon	IN	chr9:23223163-23223663	DMR_CG
chr12:113074228-11307472820	8.00857243957103e-18	0.253001827196614	0.024	0.015	6.14979879349147e-12	3mon	IN	chr12:113074228-113074728	DMR_CG
chr11:102318985-10231948519	8.0850296601228e-18	0.249689830328911	0.029	0.019	6.20851044606762e-12	3mon	IN	chr11:102318985-102319485	DMR_CG
chr15:27767714-277682141	8.08518172188403e-18	0.400903911582691	0.01	0.004	6.20862721459819e-12	3mon	IN	chr15:27767714-27768214	DMR_CG
chr12:100291346-10029184611	8.12218196425102e-18	-0.870124572846758	0.016	0.009	6.23703977471228e-12	3mon	IN	chr12:100291346-100291846	DMR_CG
chr10:67537533-6753803321	8.13816449906213e-18	0.93096274919898	0.026	0.017	6.24931279515881e-12	3mon	IN	chr10:67537533-67538033	DMR_CG
chr17:66448315-6644881513	8.14916365547454e-18	-1.84298862998265	0.017	0.01	6.25775906936621e-12	3mon	IN	chr17:66448315-66448815	DMR_CG
chr17:33358633-3335913319	8.16507297939008e-18	1.36770628034782	0.025	0.016	6.2699758710196e-12	3mon	IN	chr17:33358633-33359133	DMR_CG
chr7:28049884-2805038421	8.167164296374e-18	0.457762544388922	0.037	0.026	6.27158179751418e-12	3mon	IN	chr7:28049884-28050384	DMR_CG
chr5:129846723-12984722320	8.20970632976571e-18	1.78817251859811	0.02	0.012	6.30424991003975e-12	3mon	IN	chr5:129846723-129847223	DMR_CG
chr13:20090337-2009083718	8.21962975403128e-18	1.32313902579813	0.016	0.009	6.31187012738013e-12	3mon	IN	chr13:20090337-20090837	DMR_CG
chr6:59426091-5942659110	8.22135733424348e-18	0.367470757848221	0.017	0.01	6.31319673968024e-12	3mon	IN	chr6:59426091-59426591	DMR_CG
chr8:105224847-10522534721	8.22294003362299e-18	-0.721655828945328	0.029	0.019	6.31441209769916e-12	3mon	IN	chr8:105224847-105225347	DMR_CG
chr3:95893648-9589414820	8.29016431428778e-18	2.07227387417048	0.026	0.017	6.36603375727021e-12	3mon	IN	chr3:95893648-95894148	DMR_CG
chr2:128687115-12868761520	8.35436385906316e-18	0.770260896912954	0.018	0.01	6.41533271610232e-12	3mon	IN	chr2:128687115-128687615	DMR_CG
chr6:70824368-7082486810	8.35895873035182e-18	3.05587488369693	0.014	0.008	6.41886112695463e-12	3mon	IN	chr6:70824368-70824868	DMR_CG
chr8:85840656-8584115621	8.38222705010159e-18	0.34964404371587	0.025	0.016	6.43672891622711e-12	3mon	IN	chr8:85840656-85841156	DMR_CG
chr17:56303948-5630444820	8.3900123321737e-18	1.13007158912867	0.025	0.016	6.44270724990085e-12	3mon	IN	chr17:56303948-56304448	DMR_CG
chr19:5799872-580037216	8.43803551258845e-18	-0.711728974581091	0.014	0.008	6.4795843461877e-12	3mon	IN	chr19:5799872-5800372	DMR_CG
chr5:28859918-288604186	8.52077354697843e-18	0.320469239802887	0.016	0.009	6.54311904827183e-12	3mon	IN	chr5:28859918-28860418	DMR_CG
chr5:3927798-392829819	8.55113225178348e-18	1.54050608493238	0.018	0.01	6.56643155840904e-12	3mon	IN	chr5:3927798-3928298	DMR_CG
chr8:85036547-8503704717	8.57532122122905e-18	1.03573484591805	0.029	0.019	6.58500631642423e-12	3mon	IN	chr8:85036547-85037047	DMR_CG
chr17:31058001-3105850114	8.61979278643332e-18	1.72680679915052	0.017	0.01	6.61915612028772e-12	3mon	IN	chr17:31058001-31058501	DMR_CG
chr1:189343648-18934414811	8.65088501500338e-18	0.35103684976996	0.016	0.009	6.64303190479112e-12	3mon	IN	chr1:189343648-189344148	DMR_CG
chr2:30525235-305257355	8.69067084079732e-18	-0.490741495630142	0.011	0.005	6.67358351998995e-12	3mon	IN	chr2:30525235-30525735	DMR_CG
chr18:36018035-3601853520	8.82661536284368e-18	0.111315363115823	0.031	0.021	6.77797559035839e-12	3mon	IN	chr18:36018035-36018535	DMR_CG
chr8:40634578-4063507810	8.86911301654342e-18	-0.41804296100949	0.026	0.017	6.81060962362973e-12	3mon	IN	chr8:40634578-40635078	DMR_CG
chr9:41207410-4120791021	8.87625383667346e-18	0.627395973469623	0.027	0.017	6.81609307368922e-12	3mon	IN	chr9:41207410-41207910	DMR_CG
chr7:64501399-6450189914	8.92911611343409e-18	0.794487813752695	0.019	0.011	6.85668612173827e-12	3mon	IN	chr7:64501399-64501899	DMR_CG
chr9:32695763-3269626321	8.94706500414048e-18	-0.51367259074162	0.029	0.019	6.87046911080948e-12	3mon	IN	chr9:32695763-32696263	DMR_CG
chr4:126162566-12616306617	8.98599737298513e-18	1.65178655868487	0.018	0.011	6.90036535471003e-12	3mon	IN	chr4:126162566-126163066	DMR_CG
chr11:116671377-11667187721	9.00926120198413e-18	0.581179075483433	0.028	0.018	6.91822969552601e-12	3mon	IN	chr11:116671377-116671877	DMR_CG
chr11:50378268-5037876820	9.04503109266002e-18	0.394240609467793	0.02	0.012	6.94569746611582e-12	3mon	IN	chr11:50378268-50378768	DMR_CG
chr14:56778146-5677864620	9.05758475557906e-18	0.428950994348205	0.033	0.023	6.95533744897867e-12	3mon	IN	chr14:56778146-56778646	DMR_CG
chr14:76764309-767648094	9.06017828051482e-18	1.73858637107359	0.01	0.005	6.95732902196389e-12	3mon	IN	chr14:76764309-76764809	DMR_CG
chr2:152735927-15273642710	9.08393327843292e-18	0.127279970004772	0.012	0.006	6.97557053237519e-12	3mon	IN	chr2:152735927-152736427	DMR_CG
chr13:32802363-3280286318	9.09327386461977e-18	-0.468954478715792	0.022	0.013	6.98274318718925e-12	3mon	IN	chr13:32802363-32802863	DMR_CG
chr10:39732500-3973300021	9.10326321922845e-18	0.407675936977897	0.028	0.019	6.99041403257197e-12	3mon	IN	chr10:39732500-39733000	DMR_CG
chr8:119465984-1194664845	9.10740945463822e-18	-1.30758167590918	0.016	0.009	6.9935979350356e-12	3mon	IN	chr8:119465984-119466484	DMR_CG
chr7:28013907-2801440716	9.1808070145961e-18	2.34785093011264	0.017	0.009	7.04996006812238e-12	3mon	IN	chr7:28013907-28014407	DMR_CG
chr1:181376368-1813768682	9.19116301361723e-18	-0.456001169729077	0.014	0.007	7.0579124604827e-12	3mon	IN	chr1:181376368-181376868	DMR_CG
chr10:75684117-7568461710	9.2186012320358e-18	0.517183915499509	0.016	0.009	7.07898232328275e-12	3mon	IN	chr10:75684117-75684617	DMR_CG
chr6:57691445-5769194521	9.22262572348704e-18	-0.255942850702781	0.027	0.018	7.08207273831715e-12	3mon	IN	chr6:57691445-57691945	DMR_CG
chr18:70564331-705648314	9.23224287615532e-18	1.67771171601448	0.014	0.007	7.08945776908542e-12	3mon	IN	chr18:70564331-70564831	DMR_CG
chr8:125995580-1259960808	9.24189476244024e-18	-0.245413651378631	0.014	0.008	7.09686947186739e-12	3mon	IN	chr8:125995580-125996080	DMR_CG
chr5:71094972-710954728	9.30389880034761e-18	1.08786692983276	0.016	0.009	7.14448249658453e-12	3mon	IN	chr5:71094972-71095472	DMR_CG
chr4:121097873-12109837318	9.3415371986489e-18	-0.608419481151744	0.024	0.015	7.17338509791688e-12	3mon	IN	chr4:121097873-121098373	DMR_CG
chr9:119937337-11993783720	9.39891809969897e-18	0.557453494312025	0.026	0.017	7.21744800659504e-12	3mon	IN	chr9:119937337-119937837	DMR_CG
chr16:38549973-3855047321	9.41121546426939e-18	-0.344697604542566	0.022	0.014	7.22689117744339e-12	3mon	IN	chr16:38549973-38550473	DMR_CG
chr15:103536831-1035373319	9.42235294206696e-18	-1.33417789718925	0.014	0.008	7.23544366891911e-12	3mon	IN	chr15:103536831-103537331	DMR_CG
chr10:7662505-766300511	9.43045761855805e-18	1.71206479557509	0.012	0.006	7.24166726620596e-12	3mon	IN	chr10:7662505-7663005	DMR_CG
chr17:32036134-3203663420	9.44227278853692e-18	0.222403331888241	0.026	0.016	7.25074015886308e-12	3mon	IN	chr17:32036134-32036634	DMR_CG
chr7:44373749-4437424919	9.46699484755619e-18	1.54333791614389	0.018	0.011	7.26972427742809e-12	3mon	IN	chr7:44373749-44374249	DMR_CG
chr12:40446283-4044678320	9.4885074253484e-18	-1.09454838399939	0.02	0.012	7.28624382893989e-12	3mon	IN	chr12:40446283-40446783	DMR_CG
chr10:79874179-798746796	9.5276732560612e-18	1.42041437174007	0.021	0.013	7.31631934867591e-12	3mon	IN	chr10:79874179-79874679	DMR_CG
chr17:87797792-8779829210	9.5364299958976e-18	-0.882592331066913	0.027	0.017	7.32304366670976e-12	3mon	IN	chr17:87797792-87798292	DMR_CG
chr7:63936248-6393674816	9.56368173920425e-18	0.617467958908601	0.016	0.009	7.34397033489842e-12	3mon	IN	chr7:63936248-63936748	DMR_CG
chr10:85386489-8538698916	9.63913855962369e-18	-0.225582557474513	0.024	0.015	7.40191377821215e-12	3mon	IN	chr10:85386489-85386989	DMR_CG
chr12:12261888-1226238817	9.70505949739394e-18	-0.385010398148885	0.023	0.015	7.4525345981678e-12	3mon	IN	chr12:12261888-12262388	DMR_CG
chr9:72438261-7243876121	9.71837241928386e-18	0.537649859629808	0.023	0.014	7.46275761751291e-12	3mon	IN	chr9:72438261-72438761	DMR_CG
chr5:143234905-14323540521	9.72632610013554e-18	0.612713943320643	0.026	0.017	7.46886526494628e-12	3mon	IN	chr5:143234905-143235405	DMR_CG
chr6:58831752-5883225212	9.72879405821086e-18	-0.630180277992106	0.014	0.008	7.47076041488824e-12	3mon	IN	chr6:58831752-58832252	DMR_CG
chr1:92906704-9290720421	9.79436264912234e-18	0.303568090306547	0.024	0.015	7.52111066698635e-12	3mon	IN	chr1:92906704-92907204	DMR_CG
chr1:172200640-1722011408	9.81744252447247e-18	-0.223336410525961	0.014	0.008	7.53883374942746e-12	3mon	IN	chr1:172200640-172201140	DMR_CG
chr6:58906940-5890744013	9.81982587535883e-18	0.731189123431317	0.021	0.013	7.5406639293398e-12	3mon	IN	chr6:58906940-58907440	DMR_CG
chr14:31659374-316598748	9.82096849751035e-18	0.965735264227342	0.011	0.005	7.5415413511752e-12	3mon	IN	chr14:31659374-31659874	DMR_CG
chr9:20868410-2086891012	9.82971856154724e-18	-0.276346967903686	0.02	0.012	7.54826054284925e-12	3mon	IN	chr9:20868410-20868910	DMR_CG
chr5:142963349-1429638496	9.83267346923948e-18	-0.596671856149067	0.016	0.009	7.55052962237594e-12	3mon	IN	chr5:142963349-142963849	DMR_CG
chr1:34434855-3443535512	9.89107394176203e-18	-1.58698494105259	0.022	0.013	7.59537546202695e-12	3mon	IN	chr1:34434855-34435355	DMR_CG
chr16:45158463-4515896320	9.97139228718511e-18	-1.13318296385219	0.033	0.023	7.65705208011402e-12	3mon	IN	chr16:45158463-45158963	DMR_CG
chr15:97247040-9724754017	9.98691693547586e-18	0.607909285897034	0.025	0.016	7.66897348858578e-12	3mon	IN	chr15:97247040-97247540	DMR_CG
chr4:155395335-1553958354	9.99354467065204e-18	-0.926011733935168	0.01	0.005	7.67406293968304e-12	3mon	IN	chr4:155395335-155395835	DMR_CG
chr11:74832596-7483309612	1.00340330386391e-17	1.00617195620073	0.017	0.009	7.70515403843706e-12	3mon	IN	chr11:74832596-74833096	DMR_CG
chr4:124936707-12493720721	1.01120257879797e-17	-0.997212280078414	0.029	0.019	7.76504482664121e-12	3mon	IN	chr4:124936707-124937207	DMR_CG
chr3:88150428-881509289	1.01726897258101e-17	-1.21916066302435	0.011	0.005	7.81162878582903e-12	3mon	IN	chr3:88150428-88150928	DMR_CG
chr19:4962049-496254921	1.02111591992249e-17	0.479105712840769	0.027	0.018	7.84116957140323e-12	3mon	IN	chr19:4962049-4962549	DMR_CG
chr13:55099975-5510047521	1.02704892126084e-17	-1.52342988735736	0.026	0.017	7.88672920734043e-12	3mon	IN	chr13:55099975-55100475	DMR_CG
chr5:117864874-1178653744	1.02711625561299e-17	-0.127543486387645	0.022	0.014	7.88724626917729e-12	3mon	IN	chr5:117864874-117865374	DMR_CG
chr8:27085245-2708574516	1.03097973256373e-17	-0.180031686231787	0.021	0.013	7.91691398595151e-12	3mon	IN	chr8:27085245-27085745	DMR_CG
chr1:36512615-3651311511	1.03248294816497e-17	0.140183333919619	0.014	0.007	7.92845720861777e-12	3mon	IN	chr1:36512615-36513115	DMR_CG
chr9:120492321-12049282121	1.03387026696419e-17	0.238884550514277	0.029	0.019	7.93911045742338e-12	3mon	IN	chr9:120492321-120492821	DMR_CG
chr11:12811249-128117494	1.03876813101623e-17	0.857969104912343	0.01	0.005	7.97672125343626e-12	3mon	IN	chr11:12811249-12811749	DMR_CG
chr16:18127121-1812762115	1.04245203252762e-17	1.6369335938332	0.019	0.011	8.00501000682024e-12	3mon	IN	chr16:18127121-18127621	DMR_CG
chr15:74487443-7448794318	1.04684321024227e-17	0.891492212171322	0.029	0.019	8.03872994831461e-12	3mon	IN	chr15:74487443-74487943	DMR_CG
chr10:79636935-796374359	1.04850562812881e-17	-0.665647993117428	0.024	0.015	8.05149568851368e-12	3mon	IN	chr10:79636935-79637435	DMR_CG
chr13:55464502-5546500213	1.05801282501585e-17	-0.796156754261705	0.023	0.015	8.12450164355319e-12	3mon	IN	chr13:55464502-55465002	DMR_CG
chr3:36552324-3655282421	1.06129592312812e-17	0.419343098859146	0.024	0.015	8.14971261961928e-12	3mon	IN	chr3:36552324-36552824	DMR_CG
chr1:109982925-1099834255	1.06538945126274e-17	0.847425586164835	0.012	0.006	8.18114690403557e-12	3mon	IN	chr1:109982925-109983425	DMR_CG
chr18:34247366-3424786616	1.06737738316352e-17	1.61980805196181	0.025	0.016	8.19641227286036e-12	3mon	IN	chr18:34247366-34247866	DMR_CG
chr9:44880709-4488120917	1.07065772112156e-17	1.70670830685982	0.016	0.009	8.22160205364685e-12	3mon	IN	chr9:44880709-44881209	DMR_CG
chrX:74270436-7427093620	1.0812351934283e-17	1.40792834369784	0.025	0.016	8.30282667503982e-12	3mon	IN	chrX:74270436-74270936	DMR_CG
chr11:102248210-1022487109	1.08912534769669e-17	-0.709382394662446	0.015	0.008	8.36341532746983e-12	3mon	IN	chr11:102248210-102248710	DMR_CG
chr11:87127388-8712788810	1.09090935717705e-17	-0.480055150995124	0.015	0.008	8.3771147719497e-12	3mon	IN	chr11:87127388-87127888	DMR_CG
chr18:23309779-2331027913	1.1017591121204e-17	-0.110776671431492	0.023	0.015	8.46043025715478e-12	3mon	IN	chr18:23309779-23310279	DMR_CG
chrX:152016666-15201716619	1.1092458194665e-17	0.620928613629866	0.013	0.007	8.51792083259968e-12	3mon	IN	chrX:152016666-152017166	DMR_CG
chr8:70856787-7085728719	1.10989886417504e-17	-0.593657362804587	0.019	0.011	8.52293557597744e-12	3mon	IN	chr8:70856787-70857287	DMR_CG
chr17:55931908-5593240819	1.1130841666282e-17	1.22568336931929	0.018	0.011	8.54739557722125e-12	3mon	IN	chr17:55931908-55932408	DMR_CG
chr16:50732506-5073300617	1.1201395406248e-17	0.504146394579813	0.023	0.014	8.60157393524866e-12	3mon	IN	chr16:50732506-50733006	DMR_CG
chr7:98814885-9881538520	1.12032840955618e-17	0.214552035673023	0.025	0.016	8.60302426355012e-12	3mon	IN	chr7:98814885-98815385	DMR_CG
chr19:23758562-2375906218	1.12135156635145e-17	0.114849357155574	0.033	0.023	8.61088110504414e-12	3mon	IN	chr19:23758562-23759062	DMR_CG
chr17:35836889-3583738919	1.12442180452205e-17	1.64477144987193	0.018	0.011	8.63445752536089e-12	3mon	IN	chr17:35836889-35837389	DMR_CG
chr19:59943128-5994362821	1.12822900624544e-17	0.978841220366609	0.03	0.02	8.66369310353887e-12	3mon	IN	chr19:59943128-59943628	DMR_CG
chr7:89338576-8933907619	1.12915843281511e-17	2.6817223555112	0.028	0.019	8.67083018875586e-12	3mon	IN	chr7:89338576-89339076	DMR_CG
chr3:51224880-5122538019	1.13331533305028e-17	1.03540848678199	0.028	0.018	8.70275110879976e-12	3mon	IN	chr3:51224880-51225380	DMR_CG
chr7:30955829-3095632920	1.13793862569944e-17	2.40858080770978	0.021	0.013	8.73825346551851e-12	3mon	IN	chr7:30955829-30956329	DMR_CG
chr7:96210780-9621128010	1.13990187022143e-17	0.798050993718872	0.023	0.014	8.75332925946775e-12	3mon	IN	chr7:96210780-96211280	DMR_CG
chr17:87378469-873789699	1.14521379876311e-17	0.748163291201383	0.018	0.011	8.79411966497789e-12	3mon	IN	chr17:87378469-87378969	DMR_CG
chr15:96642659-9664315911	1.149982899165e-17	1.11888008056435	0.022	0.013	8.83074168234605e-12	3mon	IN	chr15:96642659-96643159	DMR_CG
chr8:47334087-473345879	1.1561091111362e-17	-0.753617965103332	0.013	0.007	8.87778498659714e-12	3mon	IN	chr8:47334087-47334587	DMR_CG
chrX:60404662-6040516221	1.15920476076703e-17	1.01201163262369	0.021	0.013	8.90155654202525e-12	3mon	IN	chrX:60404662-60405162	DMR_CG
chr11:33513228-3351372817	1.15954586131372e-17	-0.406069740834551	0.021	0.013	8.9041758599453e-12	3mon	IN	chr11:33513228-33513728	DMR_CG
chr2:152105185-15210568521	1.16058021693828e-17	0.153407252687588	0.032	0.021	8.91211869747342e-12	3mon	IN	chr2:152105185-152105685	DMR_CG
chr12:103242444-10324294416	1.16191767889158e-17	1.76776937941229	0.014	0.007	8.92238909456205e-12	3mon	IN	chr12:103242444-103242944	DMR_CG
chr14:79397642-7939814218	1.16556923497385e-17	1.94193856357881	0.016	0.009	8.95042946674892e-12	3mon	IN	chr14:79397642-79398142	DMR_CG
chr3:90432918-9043341813	1.180163850887e-17	0.355961378131037	0.015	0.008	9.06250181423829e-12	3mon	IN	chr3:90432918-90433418	DMR_CG
chr1:134082937-1340834379	1.18788335694798e-17	-0.876819235239615	0.02	0.012	9.12178005567064e-12	3mon	IN	chr1:134082937-134083437	DMR_CG
chr18:60624053-6062455310	1.19035661542719e-17	-0.150425843877513	0.022	0.014	9.1407722569977e-12	3mon	IN	chr18:60624053-60624553	DMR_CG
chr8:94183052-9418355217	1.19117408963557e-17	0.295098927666523	0.018	0.01	9.14704965779336e-12	3mon	IN	chr8:94183052-94183552	DMR_CG
chr6:145340600-14534110019	1.19529970507403e-17	-0.368081787435371	0.03	0.02	9.17873034125757e-12	3mon	IN	chr6:145340600-145341100	DMR_CG
chr8:93809678-9381017812	1.19573430351973e-17	-0.199419225998087	0.017	0.01	9.18206763141408e-12	3mon	IN	chr8:93809678-93810178	DMR_CG
chr16:70313774-7031427419	1.1976425302403e-17	-0.223529019856085	0.024	0.016	9.19672094256587e-12	3mon	IN	chr16:70313774-70314274	DMR_CG
chr1:75236820-7523732015	1.19913249209571e-17	0.502364598738851	0.017	0.01	9.2081623894528e-12	3mon	IN	chr1:75236820-75237320	DMR_CG
chr7:28290992-282914924	1.20578226748953e-17	0.66440550994623	0.011	0.005	9.25922614769746e-12	3mon	IN	chr7:28290992-28291492	DMR_CG
chr4:46138470-4613897020	1.21850051003704e-17	1.27111960552086	0.025	0.016	9.35688978658466e-12	3mon	IN	chr4:46138470-46138970	DMR_CG
chr11:72207284-7220778420	1.21859752806016e-17	-0.18121119418942	0.02	0.012	9.35763478992452e-12	3mon	IN	chr11:72207284-72207784	DMR_CG
chr12:117688541-1176890418	1.22333196409297e-17	1.80864753560754	0.014	0.008	9.39399061890919e-12	3mon	IN	chr12:117688541-117689041	DMR_CG
chr10:81293409-8129390910	1.22519103912596e-17	-0.559446185732536	0.015	0.008	9.40826649326902e-12	3mon	IN	chr10:81293409-81293909	DMR_CG
chr7:6343713-634421316	1.22797436842442e-17	-0.254733734793795	0.019	0.011	9.42963973461848e-12	3mon	IN	chr7:6343713-6344213	DMR_CG
chr4:127021595-12702209519	1.22871030497678e-17	2.82981247907897	0.017	0.009	9.43529100612277e-12	3mon	IN	chr4:127021595-127022095	DMR_CG
chr11:94148937-941494378	1.23190142602041e-17	0.657664286009243	0.021	0.013	9.45979568843928e-12	3mon	IN	chr11:94148937-94149437	DMR_CG
chr18:65023556-650240566	1.23280482267987e-17	-0.357626090779266	0.01	0.004	9.46673288945514e-12	3mon	IN	chr18:65023556-65024056	DMR_CG
chr17:87331854-873323545	1.24664689470533e-17	1.04061034363863	0.014	0.007	9.57302643738013e-12	3mon	IN	chr17:87331854-87332354	DMR_CG
chr1:75445306-754458068	1.25024826145277e-17	1.46384068777545	0.016	0.009	9.60068140466107e-12	3mon	IN	chr1:75445306-75445806	DMR_CG
chr11:77215936-7721643619	1.25423307043368e-17	-0.561300252611442	0.025	0.016	9.63128083252163e-12	3mon	IN	chr11:77215936-77216436	DMR_CG
chr5:147429914-14743041420	1.2549145308731e-17	0.21830070059798	0.027	0.018	9.63651378086518e-12	3mon	IN	chr5:147429914-147430414	DMR_CG
chr1:71556856-7155735620	1.26160703329908e-17	-0.522331149597164	0.023	0.014	9.68790564084427e-12	3mon	IN	chr1:71556856-71557356	DMR_CG
chr1:132739101-1327396014	1.26178169573034e-17	1.85009857879074	0.011	0.006	9.68924687714721e-12	3mon	IN	chr1:132739101-132739601	DMR_CG
chr2:104494314-10449481420	1.26229320549492e-17	-0.267357317821303	0.029	0.019	9.69317477085957e-12	3mon	IN	chr2:104494314-104494814	DMR_CG
chr3:93444539-9344503910	1.27395961115625e-17	-0.514331511077905	0.02	0.012	9.78276133326106e-12	3mon	IN	chr3:93444539-93445039	DMR_CG
chr7:44868994-4486949421	1.27501113437348e-17	2.0839295504162	0.02	0.012	9.79083600107666e-12	3mon	IN	chr7:44868994-44869494	DMR_CG
chr6:18514539-1851503917	1.27808093808981e-17	0.790190133115253	0.03	0.02	9.81440908521043e-12	3mon	IN	chr6:18514539-18515039	DMR_CG
chr16:10033528-100340285	1.27910184427737e-17	-0.225608642067258	0.013	0.006	9.82224864424283e-12	3mon	IN	chr16:10033528-10034028	DMR_CG
chr14:67072260-6707276021	1.28147931552546e-17	0.93577875741094	0.023	0.014	9.84050529350634e-12	3mon	IN	chr14:67072260-67072760	DMR_CG
chr10:75939798-759402982	1.2820604033863e-17	0.23125418712351	0.01	0.004	9.84496747881144e-12	3mon	IN	chr10:75939798-75940298	DMR_CG
chr11:97280378-9728087820	1.2857549112171e-17	0.271108704806204	0.027	0.018	9.87333767833435e-12	3mon	IN	chr11:97280378-97280878	DMR_CG
chr3:121814658-12181515820	1.28824473498802e-17	-0.870182270776583	0.024	0.015	9.89245708486768e-12	3mon	IN	chr3:121814658-121815158	DMR_CG
chr2:93956275-9395677518	1.29100807782083e-17	0.367549678215299	0.021	0.013	9.91367684974775e-12	3mon	IN	chr2:93956275-93956775	DMR_CG
chr1:74802983-7480348312	1.29112943953848e-17	0.510692994731656	0.018	0.011	9.91460878880476e-12	3mon	IN	chr1:74802983-74803483	DMR_CG
chrX:166479512-16648001220	1.29187281385193e-17	0.674552942678684	0.017	0.009	9.92031717502525e-12	3mon	IN	chrX:166479512-166480012	DMR_CG
chr8:110754684-1107551848	1.29345639828574e-17	-0.231307743552081	0.01	0.005	9.93247755156418e-12	3mon	IN	chr8:110754684-110755184	DMR_CG
chr14:54883085-5488358517	1.29398615900884e-17	-0.701473836921175	0.015	0.008	9.93654559475204e-12	3mon	IN	chr14:54883085-54883585	DMR_CG
chr11:16950972-1695147219	1.29431091299909e-17	1.29512342870696	0.031	0.021	9.9390393871383e-12	3mon	IN	chr11:16950972-16951472	DMR_CG
chr13:66933368-6693386814	1.29490223331839e-17	0.410414274073929	0.014	0.008	9.9435801476966e-12	3mon	IN	chr13:66933368-66933868	DMR_CG
chr3:32817637-3281813711	1.30368940145536e-17	0.841174215855577	0.023	0.014	1.00110569875637e-11	3mon	IN	chr3:32817637-32818137	DMR_CG
chr8:4275706-427620620	1.30495162068719e-17	0.700844350846372	0.029	0.019	1.00207495942893e-11	3mon	IN	chr8:4275706-4276206	DMR_CG
chr11:77489574-7749007419	1.31371288534494e-17	0.422233663745678	0.025	0.016	1.00880275208215e-11	3mon	IN	chr11:77489574-77490074	DMR_CG
chr4:127861208-1278617085	1.31769755291461e-17	-0.173317890087135	0.012	0.006	1.01186258627823e-11	3mon	IN	chr4:127861208-127861708	DMR_CG
chr18:90509893-9051039317	1.32903486180983e-17	0.237898245718498	0.032	0.022	1.0205685284535e-11	3mon	IN	chr18:90509893-90510393	DMR_CG
chr4:45341820-4534232021	1.33120224709968e-17	-0.54650307963997	0.032	0.022	1.02223286795234e-11	3mon	IN	chr4:45341820-45342320	DMR_CG
chr4:127022107-12702260721	1.33595802325101e-17	0.673843039911333	0.028	0.018	1.02588483797049e-11	3mon	IN	chr4:127022107-127022607	DMR_CG
chr3:134238949-1342394498	1.33664443930301e-17	22.5748192947504	0.012	0.006	1.02641193822966e-11	3mon	IN	chr3:134238949-134239449	DMR_CG
chr8:23256829-2325732920	1.33913646690555e-17	-0.143362704581207	0.027	0.017	1.0283255712097e-11	3mon	IN	chr8:23256829-23257329	DMR_CG
chr7:99432129-994326293	1.33922231287579e-17	0.833472967013673	0.033	0.023	1.02839149250194e-11	3mon	IN	chr7:99432129-99432629	DMR_CG
chr12:86823817-8682431721	1.33926542102822e-17	-0.408161141379306	0.031	0.021	1.02842459533841e-11	3mon	IN	chr12:86823817-86824317	DMR_CG
chr4:123680876-1236813765	1.3410483639059e-17	-1.69525999885016	0.018	0.011	1.02979372074007e-11	3mon	IN	chr4:123680876-123681376	DMR_CG
chr9:62783162-6278366210	1.3421944929854e-17	1.66200295880405	0.021	0.013	1.03067383555247e-11	3mon	IN	chr9:62783162-62783662	DMR_CG
chr9:75683818-7568431818	1.34379555299507e-17	-0.285136424310262	0.029	0.02	1.03190329273602e-11	3mon	IN	chr9:75683818-75684318	DMR_CG
chr5:117414429-1174149296	1.35032665316847e-17	0.131128751629389	0.013	0.007	1.03691853762137e-11	3mon	IN	chr5:117414429-117414929	DMR_CG
chr13:30545150-3054565021	1.35174651500538e-17	1.1116231295112	0.032	0.022	1.03800885236566e-11	3mon	IN	chr13:30545150-30545650	DMR_CG
chr1:181352284-18135278412	1.36659821445336e-17	0.83089355256766	0.023	0.014	1.04941350207516e-11	3mon	IN	chr1:181352284-181352784	DMR_CG
chr9:50659325-5065982520	1.3695343974092e-17	-0.484948760242694	0.032	0.021	1.05166820283932e-11	3mon	IN	chr9:50659325-50659825	DMR_CG
chr13:119462474-11946297421	1.37067323189911e-17	-0.305893742576915	0.02	0.012	1.05254271612179e-11	3mon	IN	chr13:119462474-119462974	DMR_CG
chr16:16560042-1656054216	1.37258897592964e-17	-1.17684199870189	0.023	0.014	1.05401381979432e-11	3mon	IN	chr16:16560042-16560542	DMR_CG
chr12:16591379-1659187914	1.37618337906732e-17	-1.03365613280327	0.014	0.007	1.05677396915255e-11	3mon	IN	chr12:16591379-16591879	DMR_CG
chr3:107537077-1075375778	1.37839492068161e-17	1.13646496758579	0.018	0.01	1.05847221638125e-11	3mon	IN	chr3:107537077-107537577	DMR_CG
chr17:24634940-246354403	1.38691455367733e-17	0.725315098063424	0.018	0.01	1.06501445959793e-11	3mon	IN	chr17:24634940-24635440	DMR_CG
chr5:35758384-357588848	1.39015666097719e-17	0.197146471366606	0.013	0.007	1.06750408027771e-11	3mon	IN	chr5:35758384-35758884	DMR_CG
chr12:4133193-413369313	1.3929841969466e-17	0.513754998070691	0.025	0.016	1.06967535080369e-11	3mon	IN	chr12:4133193-4133693	DMR_CG
chr17:64601139-6460163918	1.3973484026647e-17	-0.50768306947507	0.017	0.01	1.07302663310303e-11	3mon	IN	chr17:64601139-64601639	DMR_CG
chr8:84065934-8406643419	1.398011432458e-17	-1.61749801585303	0.018	0.011	1.07353577500736e-11	3mon	IN	chr8:84065934-84066434	DMR_CG
chr3:141464642-14146514215	1.40155966731101e-17	0.544843086003393	0.015	0.008	1.07626047164746e-11	3mon	IN	chr3:141464642-141465142	DMR_CG
chr5:108368737-1083692377	1.40960949634366e-17	1.32317486070126	0.019	0.011	1.08244195146129e-11	3mon	IN	chr5:108368737-108369237	DMR_CG
chr12:85110570-8511107018	1.4160762503037e-17	0.83641871196536	0.027	0.018	1.08740778476071e-11	3mon	IN	chr12:85110570-85111070	DMR_CG
chr17:74316217-7431671720	1.41702772753798e-17	0.675768293828503	0.025	0.016	1.08813842603187e-11	3mon	IN	chr17:74316217-74316717	DMR_CG
chr13:111904789-1119052897	1.4176176648508e-17	0.441759740788807	0.031	0.021	1.08859144007426e-11	3mon	IN	chr13:111904789-111905289	DMR_CG
chr5:121848728-12184922820	1.41848575393683e-17	0.765071179071499	0.028	0.019	1.0892580474196e-11	3mon	IN	chr5:121848728-121849228	DMR_CG
chr11:101176736-1011772365	1.41902540401569e-17	0.630789360248075	0.01	0.005	1.08967244579446e-11	3mon	IN	chr11:101176736-101177236	DMR_CG
chr2:152396677-15239717712	1.42832601478726e-17	2.06045571029581	0.018	0.01	1.09681440340717e-11	3mon	IN	chr2:152396677-152397177	DMR_CG
chr5:76183659-7618415920	1.44304917359011e-17	0.663609264832356	0.031	0.021	1.1081203464982e-11	3mon	IN	chr5:76183659-76184159	DMR_CG
chr7:127025018-12702551817	1.45044817116059e-17	3.02733602868005	0.016	0.009	1.11380205153056e-11	3mon	IN	chr7:127025018-127025518	DMR_CG
chr8:111259025-11125952519	1.45080591833975e-17	0.489810760127946	0.028	0.019	1.11407676630493e-11	3mon	IN	chr8:111259025-111259525	DMR_CG
chr8:69912539-699130394	1.45402937087867e-17	-1.32078247550301	0.019	0.012	1.11655206195647e-11	3mon	IN	chr8:69912539-69913039	DMR_CG
chrX:136741848-13674234819	1.46583690775978e-17	-0.645924877653427	0.016	0.009	1.12561909314255e-11	3mon	IN	chrX:136741848-136742348	DMR_CG
chr18:5162449-516294916	1.46801069088248e-17	-0.564243402211607	0.02	0.012	1.12728834555004e-11	3mon	IN	chr18:5162449-5162949	DMR_CG
chr2:90580301-9058080120	1.47110764036727e-17	0.68995849415067	0.025	0.016	1.12966649925331e-11	3mon	IN	chr2:90580301-90580801	DMR_CG
chr9:75625356-7562585617	1.47159157805762e-17	0.334059542836315	0.021	0.013	1.1300381159736e-11	3mon	IN	chr9:75625356-75625856	DMR_CG
chr12:100329196-1003296964	1.47771874193964e-17	-1.19183577990958	0.015	0.008	1.13474317737293e-11	3mon	IN	chr12:100329196-100329696	DMR_CG
chr16:93712073-9371257316	1.48264610367773e-17	-1.62117146079562	0.019	0.011	1.13852690830634e-11	3mon	IN	chr16:93712073-93712573	DMR_CG
chr2:83813157-838136576	1.51322227552312e-17	-0.484605621461252	0.017	0.01	1.16200641181875e-11	3mon	IN	chr2:83813157-83813657	DMR_CG
chr10:93275660-9327616011	1.51519860064094e-17	0.550341681042866	0.018	0.011	1.16352403582938e-11	3mon	IN	chr10:93275660-93276160	DMR_CG
chr10:39630216-396307163	1.52073332855601e-17	0.124237945206199	0.01	0.005	1.16777416446482e-11	3mon	IN	chr10:39630216-39630716	DMR_CG
chr6:119330518-1193310188	1.52180524282346e-17	-1.17930300297784	0.02	0.012	1.16859728957462e-11	3mon	IN	chr6:119330518-119331018	DMR_CG
chr7:58822048-588225483	1.52342413724047e-17	-0.310646218781892	0.015	0.008	1.16984044183523e-11	3mon	IN	chr7:58822048-58822548	DMR_CG
chr2:145902979-14590347920	1.53126915246606e-17	-1.05294747005955	0.022	0.014	1.17586464471699e-11	3mon	IN	chr2:145902979-145903479	DMR_CG
chr7:6415002-64155024	1.53132701281034e-17	0.951633856722892	0.016	0.009	1.17590907579109e-11	3mon	IN	chr7:6415002-6415502	DMR_CG
chr16:50529229-505297298	1.53747278526307e-17	0.556122830095652	0.022	0.013	1.18062842674908e-11	3mon	IN	chr16:50529229-50529729	DMR_CG
chr2:116066450-11606695010	1.54239604926492e-17	-1.69580838001812	0.015	0.008	1.18440901102263e-11	3mon	IN	chr2:116066450-116066950	DMR_CG
chr7:64287327-6428782721	1.54597126991803e-17	-0.433210206554627	0.042	0.03	1.1871544301126e-11	3mon	IN	chr7:64287327-64287827	DMR_CG
chr1:36557323-3655782321	1.5491305031127e-17	1.3397592427443	0.021	0.013	1.18958041160125e-11	3mon	IN	chr1:36557323-36557823	DMR_CG
chr5:73255792-7325629221	1.56588979762213e-17	-0.267917412475017	0.025	0.016	1.20244990737363e-11	3mon	IN	chr5:73255792-73256292	DMR_CG
chr3:89998451-8999895121	1.56592310274987e-17	-1.00151022010486	0.022	0.014	1.20247548244783e-11	3mon	IN	chr3:89998451-89998951	DMR_CG
chr8:17534496-175349969	1.56946387290573e-17	1.31441447973793	0.018	0.01	1.20519444693206e-11	3mon	IN	chr8:17534496-17534996	DMR_CG
chr19:12005281-1200578113	1.57457587930622e-17	-0.818496892523218	0.014	0.008	1.20911996687101e-11	3mon	IN	chr19:12005281-12005781	DMR_CG
chr2:71546439-715469395	1.57715976982237e-17	-0.194737986374246	0.036	0.025	1.21110414156614e-11	3mon	IN	chr2:71546439-71546939	DMR_CG
chr3:67582519-6758301919	1.57941956339358e-17	0.425499602393231	0.025	0.016	1.21283944156906e-11	3mon	IN	chr3:67582519-67583019	DMR_CG
chr13:48609075-486095753	1.58071268123849e-17	-1.00520987172813	0.016	0.009	1.2138324293484e-11	3mon	IN	chr13:48609075-48609575	DMR_CG
chr2:24935002-2493550220	1.58333712316414e-17	0.34920715230737	0.021	0.013	1.21584774355199e-11	3mon	IN	chr2:24935002-24935502	DMR_CG
chr1:172562924-17256342416	1.58614855769904e-17	-1.20715072002367	0.024	0.015	1.2180066497542e-11	3mon	IN	chr1:172562924-172563424	DMR_CG
chr8:57487144-5748764414	1.59056298915434e-17	0.97324270533402	0.02	0.012	1.2213965004976e-11	3mon	IN	chr8:57487144-57487644	DMR_CG
chr4:155345504-15534600411	1.59118920410183e-17	0.358104853777481	0.025	0.016	1.2218773722082e-11	3mon	IN	chr4:155345504-155346004	DMR_CG
chr1:38835852-3883635212	1.59608070776757e-17	1.35701461858082	0.02	0.012	1.22563356765613e-11	3mon	IN	chr1:38835852-38836352	DMR_CG
chr13:65112785-6511328519	1.59920379971726e-17	-0.893334748629158	0.032	0.022	1.22803179621049e-11	3mon	IN	chr13:65112785-65113285	DMR_CG
chr2:167201676-1672021766	1.59964562451185e-17	-1.27661755631517	0.02	0.012	1.2283710743539e-11	3mon	IN	chr2:167201676-167202176	DMR_CG
chr7:118712308-11871280821	1.60312503716869e-17	-0.884512036348306	0.029	0.02	1.23104292229191e-11	3mon	IN	chr7:118712308-118712808	DMR_CG
chr6:11907553-1190805317	1.60514359966242e-17	1.16914939098109	0.031	0.021	1.23259298046797e-11	3mon	IN	chr6:11907553-11908053	DMR_CG
chr4:152478035-15247853520	1.60833789606747e-17	0.953803415122011	0.023	0.014	1.235045887066e-11	3mon	IN	chr4:152478035-152478535	DMR_CG
chr12:55820864-5582136420	1.61069688138888e-17	1.42386835977178	0.026	0.017	1.23685735661228e-11	3mon	IN	chr12:55820864-55821364	DMR_CG
chr15:31349995-313504954	1.61180325526039e-17	0.182696026280744	0.01	0.005	1.23770694332096e-11	3mon	IN	chr15:31349995-31350495	DMR_CG
chr11:53567071-5356757121	1.62028137280255e-17	0.606157335379213	0.026	0.017	1.24421730673783e-11	3mon	IN	chr11:53567071-53567571	DMR_CG
chr3:98063378-9806387810	1.62229116438768e-17	0.902481874734042	0.014	0.007	1.24576062971563e-11	3mon	IN	chr3:98063378-98063878	DMR_CG
chr15:76518590-765190904	1.62297013757669e-17	0.502611127048833	0.013	0.007	1.24628201458542e-11	3mon	IN	chr15:76518590-76519090	DMR_CG
chr1:64919183-649196835	1.62778274536323e-17	1.05599028313646	0.01	0.005	1.24997762572992e-11	3mon	IN	chr1:64919183-64919683	DMR_CG
chr11:114786260-1147867608	1.63366905494557e-17	-0.823574746704457	0.017	0.01	1.25449773463081e-11	3mon	IN	chr11:114786260-114786760	DMR_CG
chr19:5756494-57569946	1.65278075248896e-17	0.558455489076709	0.015	0.008	1.26917364539778e-11	3mon	IN	chr19:5756494-5756994	DMR_CG
chr9:21411536-2141203619	1.66323951024736e-17	0.487303385247623	0.026	0.017	1.27720494639797e-11	3mon	IN	chr9:21411536-21412036	DMR_CG
chr10:80053948-8005444819	1.66418545862297e-17	1.34241716696889	0.018	0.01	1.2779313420475e-11	3mon	IN	chr10:80053948-80054448	DMR_CG
chr8:84073565-840740654	1.66859997150677e-17	-0.60072154977617	0.015	0.008	1.28132125531999e-11	3mon	IN	chr8:84073565-84074065	DMR_CG
chr18:40256680-402571804	1.67061812791619e-17	0.444107131222087	0.012	0.006	1.28287100166309e-11	3mon	IN	chr18:40256680-40257180	DMR_CG
chr6:6863493-68639934	1.68476946661677e-17	-1.54896925495469	0.016	0.009	1.29373784295395e-11	3mon	IN	chr6:6863493-6863993	DMR_CG
chr7:118115978-11811647820	1.69778500563836e-17	-0.14959525793567	0.027	0.018	1.30373250139971e-11	3mon	IN	chr7:118115978-118116478	DMR_CG
chr12:105336964-1053374646	1.69968930385138e-17	1.3929734649302	0.015	0.008	1.30519481580608e-11	3mon	IN	chr12:105336964-105337464	DMR_CG
chr7:127471516-12747201612	1.70103447466845e-17	-1.90582047425826	0.017	0.009	1.30622777516685e-11	3mon	IN	chr7:127471516-127472016	DMR_CG
chr2:117121083-11712158318	1.7139963123191e-17	0.278004215318896	0.027	0.018	1.31618119622246e-11	3mon	IN	chr2:117121083-117121583	DMR_CG
chr14:68123397-681238979	1.71742674869395e-17	1.10413312619571	0.02	0.012	1.31881543517559e-11	3mon	IN	chr14:68123397-68123897	DMR_CG
chr17:71526743-7152724320	1.74682194663544e-17	0.862207881466992	0.022	0.014	1.34138806646525e-11	3mon	IN	chr17:71526743-71527243	DMR_CG
chr3:22076461-2207696120	1.75824959303954e-17	0.310571605733098	0.031	0.021	1.35016337899425e-11	3mon	IN	chr3:22076461-22076961	DMR_CG
chr10:29143938-2914443810	1.77489696545552e-17	-0.425331933225642	0.011	0.005	1.36294692956723e-11	3mon	IN	chr10:29143938-29144438	DMR_CG
chr3:101376777-10137727718	1.77539668149772e-17	0.253260345014254	0.022	0.014	1.36333066251546e-11	3mon	IN	chr3:101376777-101377277	DMR_CG
chr2:155276648-15527714821	1.77777270693363e-17	0.44951356459887	0.021	0.013	1.36515521719975e-11	3mon	IN	chr2:155276648-155277148	DMR_CG
chr2:71367381-7136788120	1.7801134467018e-17	0.664548472616776	0.028	0.019	1.3669526759492e-11	3mon	IN	chr2:71367381-71367881	DMR_CG
chr12:69296425-6929692520	1.78794001622012e-17	0.214762730514681	0.028	0.019	1.37296271433546e-11	3mon	IN	chr12:69296425-69296925	DMR_CG
chr1:93804365-9380486513	1.79727413477256e-17	0.298333922791759	0.014	0.008	1.38013040264012e-11	3mon	IN	chr1:93804365-93804865	DMR_CG
chr2:119810828-1198113281	1.80087991286052e-17	0.362449331993287	0.01	0.005	1.38289928684542e-11	3mon	IN	chr2:119810828-119811328	DMR_CG
chr7:3693991-369449119	1.80733871049554e-17	0.674983524131785	0.017	0.009	1.38785901046695e-11	3mon	IN	chr7:3693991-3694491	DMR_CG
chr13:23534994-2353549419	1.81305433366346e-17	0.750130011814087	0.022	0.013	1.39224804892884e-11	3mon	IN	chr13:23534994-23535494	DMR_CG
chr11:115674197-1156746973	1.81600568532751e-17	-1.45422427188906	0.017	0.01	1.39451439777436e-11	3mon	IN	chr11:115674197-115674697	DMR_CG
chr2:151575947-15157644720	1.82725004288001e-17	-0.95024355041789	0.027	0.018	1.40314896242764e-11	3mon	IN	chr2:151575947-151576447	DMR_CG
chr6:47877327-4787782720	1.83583555653803e-17	1.14261082774897	0.026	0.017	1.40974179553667e-11	3mon	IN	chr6:47877327-47877827	DMR_CG
chr9:44920790-4492129020	1.83613181392641e-17	0.537332392930038	0.021	0.013	1.40996929217771e-11	3mon	IN	chr9:44920790-44921290	DMR_CG
chr17:69969526-699700269	1.84818014204673e-17	2.25676547211264	0.02	0.012	1.41922122743797e-11	3mon	IN	chr17:69969526-69970026	DMR_CG
chr4:75278077-7527857720	1.84972223588164e-17	2.06810060144021	0.017	0.01	1.42040540437798e-11	3mon	IN	chr4:75278077-75278577	DMR_CG
chr9:72275172-7227567220	1.85120945560652e-17	-1.36699887564208	0.023	0.015	1.42154744337916e-11	3mon	IN	chr9:72275172-72275672	DMR_CG
chr11:69015829-6901632921	1.86833836884391e-17	-0.591140979947164	0.025	0.016	1.43470077011198e-11	3mon	IN	chr11:69015829-69016329	DMR_CG
chr6:134450642-1344511422	1.87067427632368e-17	0.274115857546061	0.014	0.007	1.4364945181375e-11	3mon	IN	chr6:134450642-134451142	DMR_CG
chr9:88439283-884397837	1.87221029789617e-17	0.575771366752443	0.013	0.007	1.43767403217506e-11	3mon	IN	chr9:88439283-88439783	DMR_CG
chr17:26252655-2625315521	1.8750374075126e-17	1.12988025242162	0.024	0.016	1.43984497530374e-11	3mon	IN	chr17:26252655-26253155	DMR_CG
chr3:96727372-9672787220	1.87954684099231e-17	-0.31700336139139	0.036	0.026	1.44330777829168e-11	3mon	IN	chr3:96727372-96727872	DMR_CG
chr11:52231521-5223202121	1.89296472502144e-17	-0.370932128095442	0.029	0.02	1.45361139827341e-11	3mon	IN	chr11:52231521-52232021	DMR_CG
chr7:12965538-1296603821	1.89420482534863e-17	0.225462672505762	0.023	0.014	1.45456367379487e-11	3mon	IN	chr7:12965538-12966038	DMR_CG
chr19:5875085-587558521	1.92348407959678e-17	-0.872033131409506	0.023	0.014	1.47704727169053e-11	3mon	IN	chr19:5875085-5875585	DMR_CG
chr7:99380647-9938114716	1.92435487219246e-17	-1.05905229501609	0.017	0.009	1.47771595506634e-11	3mon	IN	chr7:99380647-99381147	DMR_CG
chr8:123840913-1238414135	1.9254665990633e-17	-1.21878598206902	0.011	0.005	1.4785696523539e-11	3mon	IN	chr8:123840913-123841413	DMR_CG
chr4:155774362-15577486216	1.94115793775481e-17	1.7840628064706	0.026	0.017	1.49061906271779e-11	3mon	IN	chr4:155774362-155774862	DMR_CG
chr9:73113165-7311366519	1.94448497930401e-17	-0.397213844061312	0.023	0.014	1.49317390457751e-11	3mon	IN	chr9:73113165-73113665	DMR_CG
chr2:22895174-2289567420	1.9495739345024e-17	0.560276472236304	0.027	0.018	1.49708172345226e-11	3mon	IN	chr2:22895174-22895674	DMR_CG
chr13:83518079-8351857910	1.9526546369574e-17	0.825982136352224	0.022	0.014	1.49944740102886e-11	3mon	IN	chr13:83518079-83518579	DMR_CG
chr7:44892571-4489307119	1.95660902996888e-17	-1.05213721110441	0.024	0.015	1.50248398733116e-11	3mon	IN	chr7:44892571-44893071	DMR_CG
chr9:54699235-5469973520	1.97021913308701e-17	0.262580817186998	0.024	0.016	1.51293521273578e-11	3mon	IN	chr9:54699235-54699735	DMR_CG
chr13:55321791-5532229121	1.97041301397099e-17	-0.607523962787533	0.019	0.011	1.51308409425435e-11	3mon	IN	chr13:55321791-55322291	DMR_CG
chr1:169531303-16953180319	1.97746680067918e-17	-0.103158096317495	0.027	0.018	1.51850071117514e-11	3mon	IN	chr1:169531303-169531803	DMR_CG
chr7:101314426-1013149264	1.98161487440097e-17	0.663557146094051	0.015	0.009	1.52168602528226e-11	3mon	IN	chr7:101314426-101314926	DMR_CG
chr9:7836301-78368019	1.98198263195231e-17	-1.65897987968599	0.01	0.004	1.52196842704144e-11	3mon	IN	chr9:7836301-7836801	DMR_CG
chr11:50841330-5084183020	1.98612285308156e-17	0.792244886444022	0.017	0.009	1.52514771112703e-11	3mon	IN	chr11:50841330-50841830	DMR_CG
chr8:84832117-8483261719	1.98712802176241e-17	0.802544342599472	0.022	0.014	1.5259195821674e-11	3mon	IN	chr8:84832117-84832617	DMR_CG
chr5:28071770-2807227019	1.98929204025735e-17	-1.69887600648088	0.021	0.013	1.5275813362977e-11	3mon	IN	chr5:28071770-28072270	DMR_CG
chr8:11550494-1155099418	1.9983954175725e-17	0.515168279805409	0.025	0.016	1.53457183794476e-11	3mon	IN	chr8:11550494-11550994	DMR_CG
chr2:158611075-1586115753	1.99911406976553e-17	-0.644741930867039	0.015	0.009	1.53512369240109e-11	3mon	IN	chr2:158611075-158611575	DMR_CG
chr15:89211240-8921174021	2.01068272837175e-17	-0.676186336564935	0.027	0.018	1.54400728848212e-11	3mon	IN	chr15:89211240-89211740	DMR_CG
chr2:67566023-6756652313	2.01116103714231e-17	-0.197969385927773	0.015	0.008	1.54437458274365e-11	3mon	IN	chr2:67566023-67566523	DMR_CG
chr9:57589430-5758993020	2.01333434191063e-17	2.88283802878979	0.016	0.009	1.54604346782186e-11	3mon	IN	chr9:57589430-57589930	DMR_CG
chr12:116281466-11628196618	2.01470754436328e-17	1.24588307209544	0.017	0.01	1.54709795273165e-11	3mon	IN	chr12:116281466-116281966	DMR_CG
chr15:58822875-5882337521	2.01697554721487e-17	-2.0905203139262	0.024	0.015	1.54883955665739e-11	3mon	IN	chr15:58822875-58823375	DMR_CG
chr14:46883536-4688403616	2.04085211802996e-17	-0.128865644791243	0.016	0.009	1.56717442313944e-11	3mon	IN	chr14:46883536-46884036	DMR_CG
chr13:14063999-1406449919	2.04261282745427e-17	-0.125393578883864	0.015	0.008	1.56852647542779e-11	3mon	IN	chr13:14063999-14064499	DMR_CG
chr7:27591331-2759183116	2.05200698984074e-17	-0.297408907900714	0.033	0.023	1.57574027151268e-11	3mon	IN	chr7:27591331-27591831	DMR_CG
chr14:45529360-4552986018	2.05831384134276e-17	-0.185719927829574	0.019	0.011	1.58058331539479e-11	3mon	IN	chr14:45529360-45529860	DMR_CG
chr1:161250959-16125145920	2.06378743657559e-17	0.93906449083581	0.021	0.013	1.58478650012127e-11	3mon	IN	chr1:161250959-161251459	DMR_CG
chr10:80918017-8091851716	2.06428671528623e-17	0.36593063070889	0.017	0.01	1.58516989724173e-11	3mon	IN	chr10:80918017-80918517	DMR_CG
chr7:63755449-6375594914	2.07147527026788e-17	-0.144750191509918	0.015	0.009	1.59069000298925e-11	3mon	IN	chr7:63755449-63755949	DMR_CG
chr13:49215848-4921634820	2.07899499577297e-17	1.09192354244806	0.024	0.015	1.59646441524405e-11	3mon	IN	chr13:49215848-49216348	DMR_CG
chr1:16519080-1651958018	2.08153321841318e-17	-0.679924410267725	0.022	0.014	1.59841352148592e-11	3mon	IN	chr1:16519080-16519580	DMR_CG
chr4:116597393-11659789321	2.08594724294286e-17	0.304720894755034	0.024	0.015	1.60180305975031e-11	3mon	IN	chr4:116597393-116597893	DMR_CG
chr10:103367410-1033679108	2.08729096525564e-17	0.358859972835967	0.016	0.009	1.60283490680173e-11	3mon	IN	chr10:103367410-103367910	DMR_CG
chr4:32982552-329830527	2.08764512356115e-17	1.14782248448366	0.021	0.013	1.60310686567286e-11	3mon	IN	chr4:32982552-32983052	DMR_CG
chr12:109067711-10906821114	2.09438734363926e-17	0.345541105613068	0.025	0.016	1.60828422995528e-11	3mon	IN	chr12:109067711-109068211	DMR_CG
chr19:12011560-1201206018	2.10378908560668e-17	1.9892593918734	0.017	0.01	1.61550384641554e-11	3mon	IN	chr19:12011560-12012060	DMR_CG
chr8:62951140-629516406	2.10422929546511e-17	0.204556336034447	0.018	0.011	1.61584188444625e-11	3mon	IN	chr8:62951140-62951640	DMR_CG
chr15:97963870-9796437019	2.10519411022155e-17	0.376760338845915	0.031	0.021	1.61658276762735e-11	3mon	IN	chr15:97963870-97964370	DMR_CG
chr12:74055416-740559165	2.10747354668198e-17	1.18455582026532	0.01	0.005	1.61833315144419e-11	3mon	IN	chr12:74055416-74055916	DMR_CG
chr2:25292123-252926238	2.11163536810408e-17	1.05273671579325	0.019	0.011	1.62152902243786e-11	3mon	IN	chr2:25292123-25292623	DMR_CG
chr2:167631289-16763178921	2.11965538588104e-17	-0.86824750343593	0.017	0.01	1.62768761012882e-11	3mon	IN	chr2:167631289-167631789	DMR_CG
chr2:109890582-10989108220	2.12200172996837e-17	0.478649973989369	0.031	0.021	1.62948937244617e-11	3mon	IN	chr2:109890582-109891082	DMR_CG
chr2:154892599-15489309920	2.12447701823525e-17	0.59041992302076	0.023	0.015	1.63139015125689e-11	3mon	IN	chr2:154892599-154893099	DMR_CG
chr10:41490105-4149060520	2.1255118261242e-17	0.165004357117765	0.026	0.017	1.63218478230442e-11	3mon	IN	chr10:41490105-41490605	DMR_CG
chr2:32981905-3298240520	2.12571550625907e-17	-0.704796164404697	0.031	0.021	1.63234118868735e-11	3mon	IN	chr2:32981905-32982405	DMR_CG
chr7:44309847-443103476	2.13747359651385e-17	1.00715345621281	0.017	0.01	1.64137024971018e-11	3mon	IN	chr7:44309847-44310347	DMR_CG
chr11:62458184-6245868420	2.14468258505041e-17	0.662443792333097	0.018	0.011	1.64690604642538e-11	3mon	IN	chr11:62458184-62458684	DMR_CG
chr8:111062296-11106279615	2.16790378840198e-17	0.354731033387516	0.016	0.009	1.66473765492146e-11	3mon	IN	chr8:111062296-111062796	DMR_CG
chr7:110844120-11084462019	2.1698156955643e-17	0.410607700081977	0.022	0.014	1.66620581225522e-11	3mon	IN	chr7:110844120-110844620	DMR_CG
chr11:102082284-10208278414	2.17106438290017e-17	0.872805873943133	0.024	0.015	1.66716468175781e-11	3mon	IN	chr11:102082284-102082784	DMR_CG
chr11:103953823-10395432319	2.17183634330913e-17	-0.577076726431166	0.029	0.02	1.66775747169976e-11	3mon	IN	chr11:103953823-103954323	DMR_CG
chr5:34989142-349896425	2.17203092315752e-17	0.973541428060467	0.016	0.009	1.66790688995451e-11	3mon	IN	chr5:34989142-34989642	DMR_CG
chr17:8368365-83688654	2.17286958500439e-17	-0.23579550847166	0.022	0.013	1.66855090006404e-11	3mon	IN	chr17:8368365-8368865	DMR_CG
chr9:55326588-5532708819	2.17770304712213e-17	-0.103961388162781	0.028	0.019	1.67226252529118e-11	3mon	IN	chr9:55326588-55327088	DMR_CG
chr1:159231946-15923244619	2.19131807145024e-17	0.659529287856546	0.028	0.018	1.68271752970278e-11	3mon	IN	chr1:159231946-159232446	DMR_CG
chr18:12121311-1212181121	2.20012726579902e-17	1.22108752510296	0.024	0.015	1.6894821276616e-11	3mon	IN	chr18:12121311-12121811	DMR_CG
chr3:137918229-13791872916	2.20027787187127e-17	0.79147342987919	0.017	0.01	1.68959777836569e-11	3mon	IN	chr3:137918229-137918729	DMR_CG
chr7:24546800-2454730020	2.2074434844796e-17	-1.0237666113401	0.037	0.026	1.69510026661886e-11	3mon	IN	chr7:24546800-24547300	DMR_CG
chr2:44926502-4492700221	2.21136924674477e-17	0.707746483696349	0.025	0.016	1.6981148673138e-11	3mon	IN	chr2:44926502-44927002	DMR_CG
chr11:118908309-1189088096	2.21282468919752e-17	-1.21943626856668	0.018	0.011	1.69923250448416e-11	3mon	IN	chr11:118908309-118908809	DMR_CG
chr1:57995699-5799619920	2.21342969339424e-17	-0.400797086358062	0.026	0.017	1.69969708841682e-11	3mon	IN	chr1:57995699-57996199	DMR_CG
chr18:36196473-3619697310	2.21565303391386e-17	-1.00193178560817	0.016	0.009	1.70140439604852e-11	3mon	IN	chr18:36196473-36196973	DMR_CG
chr2:30967677-3096817720	2.22116580370725e-17	0.252672120656593	0.025	0.016	1.7056376629984e-11	3mon	IN	chr2:30967677-30968177	DMR_CG
chr7:3331441-333194115	2.22314519329379e-17	1.48935567554503	0.021	0.013	1.70715764022069e-11	3mon	IN	chr7:3331441-3331941	DMR_CG
chr2:32961426-3296192621	2.23800084559376e-17	0.385230776438938	0.024	0.015	1.71856532533314e-11	3mon	IN	chr2:32961426-32961926	DMR_CG
chr10:107272129-10727262910	2.24084756645759e-17	0.116384285989082	0.017	0.01	1.72075132797791e-11	3mon	IN	chr10:107272129-107272629	DMR_CG
chr6:29164380-2916488019	2.24596618631183e-17	0.667389315485593	0.019	0.011	1.72468192640122e-11	3mon	IN	chr6:29164380-29164880	DMR_CG
chr17:21488697-2148919720	2.2500106322115e-17	0.161740477915541	0.019	0.011	1.72778766449648e-11	3mon	IN	chr17:21488697-21489197	DMR_CG
chr8:83900916-839014169	2.2528228665246e-17	1.04387490068861	0.025	0.017	1.72994718484997e-11	3mon	IN	chr8:83900916-83901416	DMR_CG
chr11:69401174-6940167417	2.25295680447213e-17	-0.344334961362954	0.021	0.013	1.73005003606775e-11	3mon	IN	chr11:69401174-69401674	DMR_CG
chr2:30469673-3047017313	2.2563953534164e-17	-0.330175816275046	0.021	0.013	1.73269050467916e-11	3mon	IN	chr2:30469673-30470173	DMR_CG
chr19:10304756-1030525619	2.25985848675724e-17	-0.566078497509153	0.031	0.021	1.73534985169786e-11	3mon	IN	chr19:10304756-10305256	DMR_CG
chr2:92599414-9259991415	2.26390119526639e-17	0.384251944590377	0.023	0.014	1.73845425564745e-11	3mon	IN	chr2:92599414-92599914	DMR_CG
chr4:21931056-2193155617	2.27358535822368e-17	1.09347985689415	0.029	0.02	1.74589074375068e-11	3mon	IN	chr4:21931056-21931556	DMR_CG
chr7:44340219-443407194	2.27997166265634e-17	-0.650679813089591	0.012	0.006	1.75079479969713e-11	3mon	IN	chr7:44340219-44340719	DMR_CG
chr17:56609572-5661007221	2.29726655288023e-17	-0.239044325462753	0.035	0.024	1.76407558048984e-11	3mon	IN	chr17:56609572-56610072	DMR_CG
chr10:78425408-7842590819	2.30728988339031e-17	-0.149685721428731	0.023	0.014	1.77177251603519e-11	3mon	IN	chr10:78425408-78425908	DMR_CG
chr8:111258484-11125898418	2.3110026464253e-17	-0.761053603715607	0.019	0.012	1.77462355419528e-11	3mon	IN	chr8:111258484-111258984	DMR_CG
chr3:129831157-12983165720	2.31660134982026e-17	0.397289399443395	0.029	0.02	1.77892280972968e-11	3mon	IN	chr3:129831157-129831657	DMR_CG
chr11:24079588-240800885	2.31932794649623e-17	0.983008712359575	0.014	0.007	1.78101656877035e-11	3mon	IN	chr11:24079588-24080088	DMR_CG
chr10:13966236-1396673617	2.32052982317462e-17	-1.3753978267079	0.017	0.01	1.78193949227544e-11	3mon	IN	chr10:13966236-13966736	DMR_CG
chr17:35994152-3599465220	2.33950868928759e-17	-0.447746831855117	0.017	0.01	1.79651340152132e-11	3mon	IN	chr17:35994152-35994652	DMR_CG
chr14:52020328-5202082817	2.34638090889228e-17	1.57703922615101	0.025	0.016	1.8017905927002e-11	3mon	IN	chr14:52020328-52020828	DMR_CG
chr16:17277262-172777625	2.34766469815058e-17	-0.27626025918693	0.014	0.007	1.80277641703922e-11	3mon	IN	chr16:17277262-17277762	DMR_CG
chr2:120027325-12002782521	2.35255193724898e-17	0.749909055021998	0.017	0.01	1.80652933771737e-11	3mon	IN	chr2:120027325-120027825	DMR_CG
chr6:50358024-503585245	2.36054208703106e-17	0.835338511257205	0.016	0.009	1.81266498971533e-11	3mon	IN	chr6:50358024-50358524	DMR_CG
chr6:136518825-13651932520	2.36167117645383e-17	0.789454638733593	0.031	0.021	1.81353201974125e-11	3mon	IN	chr6:136518825-136519325	DMR_CG
chr17:29437176-2943767613	2.3630955090404e-17	-0.779790761442258	0.022	0.013	1.81462576758314e-11	3mon	IN	chr17:29437176-29437676	DMR_CG
chr11:76243471-7624397119	2.37121317823009e-17	-0.203962331013311	0.022	0.014	1.82085934198924e-11	3mon	IN	chr11:76243471-76243971	DMR_CG
chr8:70172122-7017262220	2.38346034220936e-17	1.7541751472617	0.028	0.018	1.83026396370325e-11	3mon	IN	chr8:70172122-70172622	DMR_CG
chr9:55208682-5520918220	2.3928065481059e-17	0.447806729147414	0.021	0.013	1.83744093390361e-11	3mon	IN	chr9:55208682-55209182	DMR_CG
chr9:61573529-6157402914	2.39427333040912e-17	0.206486146805791	0.014	0.008	1.83856727896782e-11	3mon	IN	chr9:61573529-61574029	DMR_CG
chr2:134786495-13478699515	2.40448778424419e-17	0.707107834810587	0.019	0.011	1.84641097849668e-11	3mon	IN	chr2:134786495-134786995	DMR_CG
chr8:14467959-144684595	2.40659323112483e-17	-0.454405043023822	0.022	0.014	1.84802775536722e-11	3mon	IN	chr8:14467959-14468459	DMR_CG
chr2:163995337-16399583721	2.40801400705962e-17	0.541914078665044	0.016	0.009	1.8491187720491e-11	3mon	IN	chr2:163995337-163995837	DMR_CG
chr6:29609653-2961015318	2.4111116145898e-17	0.536965365673329	0.022	0.014	1.85149743106674e-11	3mon	IN	chr6:29609653-29610153	DMR_CG
chr17:8340404-834090413	2.42280534416726e-17	0.808623250740743	0.015	0.009	1.86047706939673e-11	3mon	IN	chr17:8340404-8340904	DMR_CG
chr11:3762065-37625655	2.43723868688012e-17	-0.464797986079154	0.02	0.012	1.87156046213262e-11	3mon	IN	chr11:3762065-3762565	DMR_CG
chr17:34121636-3412213621	2.47742530196873e-17	-0.248758660166305	0.019	0.012	1.90241984423239e-11	3mon	IN	chr17:34121636-34122136	DMR_CG
chr8:94266538-942670383	2.49709220634709e-17	0.481800547130124	0.012	0.006	1.91752209943834e-11	3mon	IN	chr8:94266538-94267038	DMR_CG
chr10:79996224-7999672421	2.51352985569148e-17	0.625574077154686	0.027	0.018	1.9301446032452e-11	3mon	IN	chr10:79996224-79996724	DMR_CG
chrX:73967601-7396810120	2.52710056681309e-17	-0.773266168308982	0.021	0.013	1.9405655794569e-11	3mon	IN	chrX:73967601-73968101	DMR_CG
chrX:95444682-9544518219	2.5466266220543e-17	-0.20537200625086	0.021	0.013	1.95555967632874e-11	3mon	IN	chrX:95444682-95445182	DMR_CG
chr5:137779185-13777968511	2.55753655803403e-17	1.37829547078161	0.014	0.007	1.96393743798745e-11	3mon	IN	chr5:137779185-137779685	DMR_CG
chr4:28815427-288159278	2.59658904435287e-17	-0.696656909359701	0.013	0.007	1.99392592033666e-11	3mon	IN	chr4:28815427-28815927	DMR_CG
chr15:78044889-780453895	2.61769749542218e-17	-0.550382104068284	0.012	0.006	2.01013514212968e-11	3mon	IN	chr15:78044889-78045389	DMR_CG
chr4:149425847-14942634714	2.62778958893365e-17	-1.10562602048833	0.018	0.011	2.01788488092133e-11	3mon	IN	chr4:149425847-149426347	DMR_CG
chr4:9269010-92695105	2.65178327235918e-17	-2.51874963169017	0.015	0.009	2.03630967841116e-11	3mon	IN	chr4:9269010-9269510	DMR_CG
chr7:25219677-2522017719	2.6681678016363e-17	0.508031134602522	0.025	0.016	2.04889139121212e-11	3mon	IN	chr7:25219677-25220177	DMR_CG
chr2:155514568-15551506816	2.69061315201699e-17	0.484971301685217	0.024	0.015	2.06612722066015e-11	3mon	IN	chr2:155514568-155515068	DMR_CG
chr2:92430936-924314368	2.69287275240344e-17	-0.401809506808639	0.021	0.013	2.06786237231611e-11	3mon	IN	chr2:92430936-92431436	DMR_CG
chr2:163221254-1632217542	2.71463415463734e-17	0.422759269946604	0.014	0.007	2.08457299661432e-11	3mon	IN	chr2:163221254-163221754	DMR_CG
chr14:70626802-706273028	2.72913667526642e-17	0.754989265862836	0.016	0.009	2.09570951121043e-11	3mon	IN	chr14:70626802-70627302	DMR_CG
chr8:123515166-1235156668	2.75305772669158e-17	0.502955347009714	0.012	0.006	2.11407853444192e-11	3mon	IN	chr8:123515166-123515666	DMR_CG
chr17:79052396-7905289612	2.75801559332067e-17	1.70127973785238	0.02	0.012	2.11788569014213e-11	3mon	IN	chr17:79052396-79052896	DMR_CG
chr13:92131553-921320538	2.76848674006732e-17	1.47401209509622	0.022	0.013	2.12592650467117e-11	3mon	IN	chr13:92131553-92132053	DMR_CG
chr18:58689532-586900323	2.77221569172258e-17	2.68694885696208	0.012	0.006	2.12878997410515e-11	3mon	IN	chr18:58689532-58690032	DMR_CG
chr12:100265830-10026633011	2.79658803294986e-17	-0.29252082154578	0.019	0.012	2.14750554367827e-11	3mon	IN	chr12:100265830-100266330	DMR_CG
chr5:112493379-1124938792	2.79786029588771e-17	0.126903863747904	0.013	0.007	2.14848251693276e-11	3mon	IN	chr5:112493379-112493879	DMR_CG
chr2:127584494-12758499420	2.79870219873198e-17	0.340151722104908	0.021	0.013	2.14912901581069e-11	3mon	IN	chr2:127584494-127584994	DMR_CG
chr5:77460301-7746080119	2.81052871483946e-17	0.181289165519711	0.018	0.011	2.15821062118265e-11	3mon	IN	chr5:77460301-77460801	DMR_CG
chr5:117287385-11728788520	2.82221395461528e-17	-1.91140331978131	0.024	0.015	2.16718374017698e-11	3mon	IN	chr5:117287385-117287885	DMR_CG
chr5:136135833-13613633321	2.84811932929196e-17	1.45393632769836	0.027	0.018	2.18707652920195e-11	3mon	IN	chr5:136135833-136136333	DMR_CG
chrX:140956541-14095704120	2.85394839115004e-17	1.48630966903668	0.018	0.011	2.1915526774609e-11	3mon	IN	chrX:140956541-140957041	DMR_CG
chr11:83418538-834190387	2.8547990114901e-17	0.568078632395275	0.02	0.012	2.19220587052127e-11	3mon	IN	chr11:83418538-83419038	DMR_CG
chr3:10012898-1001339812	2.85776089013211e-17	0.282903894149928	0.018	0.011	2.19448030305423e-11	3mon	IN	chr3:10012898-10013398	DMR_CG
chr13:58112048-581125483	2.86117081509281e-17	0.19917640865237	0.011	0.005	2.1970987912514e-11	3mon	IN	chr13:58112048-58112548	DMR_CG
chr15:59080517-590810178	2.8761936518938e-17	1.99411286672004	0.01	0.005	2.20863485767655e-11	3mon	IN	chr15:59080517-59081017	DMR_CG
chr2:76672867-7667336720	2.87866294762642e-17	-0.606085635087586	0.02	0.012	2.21053103480822e-11	3mon	IN	chr2:76672867-76673367	DMR_CG
chr10:29313224-2931372420	2.87902193657197e-17	-0.788600825772598	0.037	0.026	2.21080670313749e-11	3mon	IN	chr10:29313224-29313724	DMR_CG
chr10:128058802-12805930221	2.89733688225639e-17	0.182394192341815	0.035	0.025	2.22487078655845e-11	3mon	IN	chr10:128058802-128059302	DMR_CG
chr7:111082019-11108251920	2.91864822505667e-17	2.53852133372363	0.022	0.014	2.24123580931747e-11	3mon	IN	chr7:111082019-111082519	DMR_CG
chr6:113934674-1139351745	2.93718154925265e-17	-0.872789978467844	0.024	0.016	2.25546758603421e-11	3mon	IN	chr6:113934674-113935174	DMR_CG
chr3:154597044-15459754420	2.93878913844844e-17	0.438429393443648	0.029	0.019	2.25670205699283e-11	3mon	IN	chr3:154597044-154597544	DMR_CG
chr5:142819137-14281963720	2.94038297176102e-17	2.40223604320777	0.019	0.012	2.25792596478123e-11	3mon	IN	chr5:142819137-142819637	DMR_CG
chr1:182018927-1820194279	2.94090700094988e-17	-2.17012119463965	0.013	0.006	2.25832836784341e-11	3mon	IN	chr1:182018927-182019427	DMR_CG
chr5:24596618-2459711810	2.94255829708693e-17	-0.97565704940685	0.015	0.008	2.25959640144964e-11	3mon	IN	chr5:24596618-24597118	DMR_CG
chr11:69802705-6980320517	2.95962086425354e-17	0.147217959729928	0.02	0.012	2.27269878090202e-11	3mon	IN	chr11:69802705-69803205	DMR_CG
chr2:104816757-10481725721	2.96710828619518e-17	-0.299657519760432	0.026	0.017	2.27844838718585e-11	3mon	IN	chr2:104816757-104817257	DMR_CG
chr10:79766328-7976682818	2.99916986909591e-17	0.737347408008513	0.016	0.009	2.30306854081849e-11	3mon	IN	chr10:79766328-79766828	DMR_CG
chr7:140882089-14088258920	3.0118739908193e-17	0.72458497126429	0.028	0.019	2.31282406129812e-11	3mon	IN	chr7:140882089-140882589	DMR_CG
chr11:60104659-6010515920	3.02108201577102e-17	-0.399575683507131	0.027	0.018	2.3198949220746e-11	3mon	IN	chr11:60104659-60105159	DMR_CG
chr4:47057182-4705768221	3.02950280893176e-17	0.312887368316774	0.026	0.017	2.32636126598432e-11	3mon	IN	chr4:47057182-47057682	DMR_CG
chr12:70824459-708249596	3.02993469325126e-17	0.161165062797969	0.014	0.008	2.32669291081703e-11	3mon	IN	chr12:70824459-70824959	DMR_CG
chr1:5082899-508339921	3.03809667840597e-17	1.91014013939856	0.028	0.018	2.3329605155413e-11	3mon	IN	chr1:5082899-5083399	DMR_CG
chr2:174075983-17407648320	3.03828598923992e-17	2.75655090722713	0.025	0.016	2.33310588770931e-11	3mon	IN	chr2:174075983-174076483	DMR_CG
chr5:53809341-5380984121	3.04659388596116e-17	-0.426955376939567	0.021	0.013	2.33948553821735e-11	3mon	IN	chr5:53809341-53809841	DMR_CG
chr5:123141957-12314245719	3.0623689712507e-17	0.961346939973073	0.017	0.01	2.35159925776136e-11	3mon	IN	chr5:123141957-123142457	DMR_CG
chr3:108186181-10818668113	3.0796915236999e-17	1.03254283267467	0.021	0.013	2.3649012804322e-11	3mon	IN	chr3:108186181-108186681	DMR_CG
chr16:90143118-9014361810	3.07997642622386e-17	0.925543452699016	0.018	0.011	2.36512005765016e-11	3mon	IN	chr16:90143118-90143618	DMR_CG
chr13:49187762-4918826217	3.09473450155219e-17	-0.221565389935716	0.018	0.011	2.37645281321093e-11	3mon	IN	chr13:49187762-49188262	DMR_CG
chr1:43005949-430064493	3.10194454697436e-17	-0.169117698125677	0.012	0.006	2.38198942151071e-11	3mon	IN	chr1:43005949-43006449	DMR_CG
chr17:25626844-256273441	3.11784009782486e-17	0.447460745400311	0.01	0.005	2.39419564679991e-11	3mon	IN	chr17:25626844-25627344	DMR_CG
chr14:100750060-10075056013	3.12388571835124e-17	-0.478040855376243	0.025	0.017	2.39883809089336e-11	3mon	IN	chr14:100750060-100750560	DMR_CG
chr9:85749127-8574962720	3.16192701382648e-17	-0.641181665272144	0.033	0.023	2.42805007777138e-11	3mon	IN	chr9:85749127-85749627	DMR_CG
chr5:111473436-1114739365	3.18894037714422e-17	-0.120016499351618	0.01	0.005	2.4487936934898e-11	3mon	IN	chr5:111473436-111473936	DMR_CG
chr1:76070668-760711684	3.19063182663882e-17	-0.17974728403675	0.01	0.004	2.45009256093961e-11	3mon	IN	chr1:76070668-76071168	DMR_CG
chr11:60927233-6092773318	3.19595719502826e-17	-0.609825057863301	0.02	0.012	2.45418192197659e-11	3mon	IN	chr11:60927233-60927733	DMR_CG
chr3:32616284-3261678412	3.1990925139552e-17	-0.587945333286227	0.019	0.012	2.45658953965122e-11	3mon	IN	chr3:32616284-32616784	DMR_CG
chr8:111300089-11130058919	3.19975676789286e-17	0.302880587682674	0.031	0.021	2.45709962157847e-11	3mon	IN	chr8:111300089-111300589	DMR_CG
chr17:31073183-3107368315	3.2179996725904e-17	-1.17882951256344	0.021	0.013	2.47110838458151e-11	3mon	IN	chr17:31073183-31073683	DMR_CG
chr9:14559462-145599625	3.23359439447387e-17	-1.26097624678489	0.014	0.008	2.48308360270528e-11	3mon	IN	chr9:14559462-14559962	DMR_CG
chr10:61782740-617832408	3.24013850271451e-17	0.161821705280273	0.017	0.01	2.48810883651148e-11	3mon	IN	chr10:61782740-61783240	DMR_CG
chr1:180813920-18081442021	3.24953130279474e-17	-0.208604632361369	0.024	0.016	2.49532158647869e-11	3mon	IN	chr1:180813920-180814420	DMR_CG
chr11:5955464-595596419	3.26526969592684e-17	-0.899015980958063	0.025	0.016	2.50740713004162e-11	3mon	IN	chr11:5955464-5955964	DMR_CG
chr2:152376360-1523768606	3.28459697594803e-17	-1.08373412420075	0.018	0.011	2.52224858702445e-11	3mon	IN	chr2:152376360-152376860	DMR_CG
chr18:62922017-6292251717	3.28868193724659e-17	0.605179461340078	0.026	0.017	2.52538543697553e-11	3mon	IN	chr18:62922017-62922517	DMR_CG
chr4:130013081-1300135815	3.29297030455213e-17	-0.757263898245129	0.014	0.007	2.52867848280619e-11	3mon	IN	chr4:130013081-130013581	DMR_CG
chr11:109611948-10961244821	3.29962144502116e-17	0.880917658771868	0.021	0.013	2.53378590687464e-11	3mon	IN	chr11:109611948-109612448	DMR_CG
chr12:109542792-1095432925	3.31257847104884e-17	-0.173384464005492	0.019	0.011	2.54373563307534e-11	3mon	IN	chr12:109542792-109543292	DMR_CG
chr5:65763824-6576432420	3.3132348283089e-17	1.36210509429226	0.026	0.017	2.54423965112806e-11	3mon	IN	chr5:65763824-65764324	DMR_CG
chrX:20658066-2065856612	3.32730321027849e-17	-1.04110971143342	0.015	0.008	2.55504278977928e-11	3mon	IN	chrX:20658066-20658566	DMR_CG
chr1:181150879-18115137918	3.33218923064557e-17	1.24418958945413	0.021	0.013	2.55879477459119e-11	3mon	IN	chr1:181150879-181151379	DMR_CG
chr8:85082957-8508345717	3.33685969156747e-17	0.459671488046763	0.016	0.009	2.56238123087405e-11	3mon	IN	chr8:85082957-85083457	DMR_CG
chr3:127137463-1271379632	3.34226835400266e-17	0.314988809855869	0.016	0.009	2.56653455357535e-11	3mon	IN	chr3:127137463-127137963	DMR_CG
chr8:71629136-7162963619	3.34562284851499e-17	0.447641815272216	0.027	0.018	2.56911047662035e-11	3mon	IN	chr8:71629136-71629636	DMR_CG
chr10:62979973-6298047320	3.3550899350388e-17	0.483686451797353	0.035	0.024	2.57638027129616e-11	3mon	IN	chr10:62979973-62980473	DMR_CG
chr4:141538379-14153887920	3.36925722274705e-17	-0.630527486571316	0.041	0.03	2.5872593598619e-11	3mon	IN	chr4:141538379-141538879	DMR_CG
chr7:55962226-5596272620	3.36972833070378e-17	-0.68260070088427	0.028	0.018	2.58762112460409e-11	3mon	IN	chr7:55962226-55962726	DMR_CG
chr7:144316775-1443172756	3.37908568668665e-17	1.00149187046953	0.014	0.008	2.59480665697805e-11	3mon	IN	chr7:144316775-144317275	DMR_CG
chr1:75141360-7514186016	3.38510311339727e-17	-1.01842994493032	0.013	0.007	2.59942745098399e-11	3mon	IN	chr1:75141360-75141860	DMR_CG
chr2:180896229-1808967293	3.39386944051779e-17	0.69137693668748	0.01	0.005	2.60615913111249e-11	3mon	IN	chr2:180896229-180896729	DMR_CG
chr2:104409796-1044102969	3.40423823635322e-17	1.22273925078586	0.017	0.01	2.61412135017211e-11	3mon	IN	chr2:104409796-104410296	DMR_CG
chr13:112801066-11280156619	3.42403414930645e-17	0.874907454943314	0.022	0.014	2.62932267132072e-11	3mon	IN	chr13:112801066-112801566	DMR_CG
chrX:152016113-15201661319	3.44441173628788e-17	1.97171747011442	0.024	0.016	2.64497066111894e-11	3mon	IN	chrX:152016113-152016613	DMR_CG
chr9:87021722-8702222221	3.45039881658677e-17	0.24440322974241	0.03	0.02	2.64956815205462e-11	3mon	IN	chr9:87021722-87022222	DMR_CG
chr12:44397808-443983083	3.45868722627485e-17	-0.685008021539061	0.017	0.009	2.65593283843091e-11	3mon	IN	chr12:44397808-44398308	DMR_CG
chr15:27923574-279240748	3.4622145089829e-17	0.628792322014928	0.018	0.011	2.65864144587699e-11	3mon	IN	chr15:27923574-27924074	DMR_CG
chr11:57154935-571554353	3.4725572769094e-17	-0.946603567472973	0.014	0.008	2.66658367805328e-11	3mon	IN	chr11:57154935-57155435	DMR_CG
chr18:61640419-616409194	3.48850554984809e-17	0.162890063611114	0.013	0.007	2.67883038873945e-11	3mon	IN	chr18:61640419-61640919	DMR_CG
chr13:9764745-976524519	3.49369992806998e-17	-0.190543867077411	0.023	0.014	2.68281916216479e-11	3mon	IN	chr13:9764745-9765245	DMR_CG
chr1:164454667-1644551677	3.50338285649776e-17	1.25076417748381	0.018	0.011	2.69025470227034e-11	3mon	IN	chr1:164454667-164455167	DMR_CG
chr17:33811120-338116203	3.50340592451143e-17	0.91522612519562	0.019	0.011	2.69027241624418e-11	3mon	IN	chr17:33811120-33811620	DMR_CG
chr3:85186607-851871074	3.51749041566747e-17	0.615826138629646	0.017	0.01	2.70108792517188e-11	3mon	IN	chr3:85186607-85187107	DMR_CG
chr2:52558380-525588809	3.52434463324231e-17	-1.08365537373722	0.016	0.009	2.70635129255604e-11	3mon	IN	chr2:52558380-52558880	DMR_CG
chr18:35598338-3559883818	3.52850929536462e-17	1.25881774003523	0.024	0.016	2.70954934492908e-11	3mon	IN	chr18:35598338-35598838	DMR_CG
chr4:155694085-15569458520	3.53531621051605e-17	0.679870361488443	0.027	0.018	2.7147763886877e-11	3mon	IN	chr4:155694085-155694585	DMR_CG
chr7:16816140-1681664020	3.54419308300861e-17	0.306992348345654	0.027	0.018	2.72159295682848e-11	3mon	IN	chr7:16816140-16816640	DMR_CG
chr6:100558022-1005585226	3.5828610483966e-17	0.304794468250252	0.016	0.009	2.75128616478584e-11	3mon	IN	chr6:100558022-100558522	DMR_CG
chr7:100607944-10060844420	3.59455618378595e-17	0.220576550987465	0.021	0.013	2.7602668826416e-11	3mon	IN	chr7:100607944-100608444	DMR_CG
chr3:137867823-13786832318	3.60009450002115e-17	0.327466875911103	0.019	0.011	2.76451976675524e-11	3mon	IN	chr3:137867823-137868323	DMR_CG
chr14:70075608-700761088	3.62887481517124e-17	0.996136050757938	0.018	0.01	2.78662022831962e-11	3mon	IN	chr14:70075608-70076108	DMR_CG
chr6:48593514-4859401420	3.63696429177234e-17	1.11027258400288	0.03	0.02	2.79283215358057e-11	3mon	IN	chr6:48593514-48594014	DMR_CG
chr15:58214626-5821512617	3.64591566314791e-17	0.605227107723763	0.017	0.01	2.7997059295626e-11	3mon	IN	chr15:58214626-58215126	DMR_CG
chr9:96630678-9663117819	3.66016489316157e-17	1.41231659731291	0.019	0.011	2.81064794178856e-11	3mon	IN	chr9:96630678-96631178	DMR_CG
chr3:90264877-9026537720	3.72611236744236e-17	0.281927110745388	0.023	0.015	2.86128913918372e-11	3mon	IN	chr3:90264877-90265377	DMR_CG
chr4:151141480-15114198011	3.73880594456313e-17	-0.167358246038616	0.023	0.014	2.87103656244192e-11	3mon	IN	chr4:151141480-151141980	DMR_CG
chr2:129066230-1290667309	3.76696240026707e-17	0.686919725656089	0.015	0.008	2.89265796108989e-11	3mon	IN	chr2:129066230-129066730	DMR_CG
chr15:78934926-7893542621	3.76924093890967e-17	-0.686613347586372	0.023	0.015	2.89440765547061e-11	3mon	IN	chr15:78934926-78935426	DMR_CG
chr5:114667425-11466792520	3.77740891401717e-17	-0.675733080261174	0.022	0.013	2.90067985989161e-11	3mon	IN	chr5:114667425-114667925	DMR_CG
chr10:7780685-778118519	3.77796262596423e-17	1.50567682428683	0.027	0.018	2.90110505640318e-11	3mon	IN	chr10:7780685-7781185	DMR_CG
chr2:10080198-1008069821	3.8137457166926e-17	0.867230796731338	0.037	0.026	2.92858296333968e-11	3mon	IN	chr2:10080198-10080698	DMR_CG
chr2:52510071-525105714	3.8355712527604e-17	-0.166717510070343	0.01	0.004	2.94534283613721e-11	3mon	IN	chr2:52510071-52510571	DMR_CG
chr8:47461599-474620994	3.83853223954537e-17	-0.608686251683463	0.016	0.009	2.94761658381137e-11	3mon	IN	chr8:47461599-47462099	DMR_CG
chr9:44882019-4488251919	3.86779719931715e-17	0.621204847057954	0.023	0.014	2.97008920495004e-11	3mon	IN	chr9:44882019-44882519	DMR_CG
chr2:30828066-3082856621	3.88034953804072e-17	0.55936669795897	0.028	0.018	2.97972817096055e-11	3mon	IN	chr2:30828066-30828566	DMR_CG
chr8:85515418-855159187	3.90387362957291e-17	0.137926700609489	0.016	0.009	2.9977923678963e-11	3mon	IN	chr8:85515418-85515918	DMR_CG
chr18:34372511-3437301117	3.91884027757374e-17	0.341977848810486	0.015	0.008	3.00928528682943e-11	3mon	IN	chr18:34372511-34373011	DMR_CG
chr19:4120749-412124915	3.92016158453205e-17	0.191694223891053	0.021	0.013	3.01029992108533e-11	3mon	IN	chr19:4120749-4121249	DMR_CG
chrX:151017052-15101755220	3.92104450170872e-17	-0.103719535191911	0.023	0.015	3.01097791495113e-11	3mon	IN	chrX:151017052-151017552	DMR_CG
chr6:38298965-3829946515	3.92132138841587e-17	0.191444180903069	0.021	0.013	3.01119053680733e-11	3mon	IN	chr6:38298965-38299465	DMR_CG
chr6:129533494-12953399410	3.92550988071228e-17	0.465239230058602	0.017	0.01	3.01440688841872e-11	3mon	IN	chr6:129533494-129533994	DMR_CG
chr9:4795971-47964719	3.92992000354402e-17	1.69269691491514	0.02	0.012	3.01779343056146e-11	3mon	IN	chr9:4795971-4796471	DMR_CG
chr17:26502918-2650341812	3.93136546982161e-17	1.02958713746799	0.014	0.007	3.01890340700696e-11	3mon	IN	chr17:26502918-26503418	DMR_CG
chr16:13194749-131952495	3.93708692774413e-17	-2.72876394408431	0.012	0.006	3.02329692598857e-11	3mon	IN	chr16:13194749-13195249	DMR_CG
chr5:65955171-659556714	3.9448174011701e-17	-0.308730524694189	0.015	0.008	3.02923317199332e-11	3mon	IN	chr5:65955171-65955671	DMR_CG
chr4:149308208-1493087089	3.96538568175027e-17	-0.625338819180274	0.014	0.008	3.0450275957874e-11	3mon	IN	chr4:149308208-149308708	DMR_CG
chr11:84129380-8412988019	3.97216110041575e-17	-0.384290620480801	0.028	0.019	3.05023045333146e-11	3mon	IN	chr11:84129380-84129880	DMR_CG
chr6:136172256-1361727568	3.98465193153733e-17	-0.105180764309238	0.023	0.015	3.05982218753138e-11	3mon	IN	chr6:136172256-136172756	DMR_CG
chr5:88583223-8858372312	3.99924990080569e-17	-2.54992016608863	0.019	0.012	3.07103199732849e-11	3mon	IN	chr5:88583223-88583723	DMR_CG
chr11:102317322-10231782220	4.00121510305777e-17	0.432107767696931	0.02	0.012	3.07254108006827e-11	3mon	IN	chr11:102317322-102317822	DMR_CG
chr19:44314444-4431494420	4.00393572338781e-17	0.489846078870959	0.021	0.013	3.07463024986094e-11	3mon	IN	chr19:44314444-44314944	DMR_CG
chr1:42952904-4295340411	4.06084640182839e-17	0.613246014424131	0.017	0.01	3.11833207365683e-11	3mon	IN	chr1:42952904-42953404	DMR_CG
chr12:3981332-398183213	4.07101703366123e-17	-0.791392932998379	0.023	0.015	3.12614212218253e-11	3mon	IN	chr12:3981332-3981832	DMR_CG
chr12:108309342-1083098421	4.12691414004002e-17	0.3897114275054	0.012	0.006	3.16906562196501e-11	3mon	IN	chr12:108309342-108309842	DMR_CG
chr7:127968204-12796870412	4.14036339337653e-17	-0.790450952595229	0.016	0.009	3.17939333050063e-11	3mon	IN	chr7:127968204-127968704	DMR_CG
chr2:162660886-16266138612	4.14876345974747e-17	-1.17598088663799	0.017	0.01	3.185843758267e-11	3mon	IN	chr2:162660886-162661386	DMR_CG
chr18:23039370-2303987012	4.1561521678721e-17	0.455318349173996	0.017	0.01	3.19151756201332e-11	3mon	IN	chr18:23039370-23039870	DMR_CG
chr13:109982911-1099834113	4.17509692592695e-17	-0.60989465351733	0.016	0.009	3.20606527961316e-11	3mon	IN	chr13:109982911-109983411	DMR_CG
chr2:156717591-1567180915	4.18907110456818e-17	0.523316969678935	0.016	0.009	3.21679607934012e-11	3mon	IN	chr2:156717591-156718091	DMR_CG
chr1:25228593-2522909311	4.19062781587486e-17	2.91979127504961	0.016	0.009	3.21799148106594e-11	3mon	IN	chr1:25228593-25229093	DMR_CG
chr6:118065785-1180662856	4.20342592558686e-17	0.820189776202001	0.014	0.008	3.22781917511e-11	3mon	IN	chr6:118065785-118066285	DMR_CG
chr8:116673918-1166744185	4.21504170906318e-17	-1.28719832426118	0.011	0.006	3.23673895847303e-11	3mon	IN	chr8:116673918-116674418	DMR_CG
chr5:139150484-1391509846	4.22812610623009e-17	0.76609154569313	0.015	0.009	3.2467864932263e-11	3mon	IN	chr5:139150484-139150984	DMR_CG
chr17:80480257-8048075721	4.24193884552712e-17	0.413721533940817	0.028	0.019	3.25739332335796e-11	3mon	IN	chr17:80480257-80480757	DMR_CG
chr11:117436669-11743716910	4.25142748224237e-17	-0.792305079369362	0.019	0.012	3.26467966646888e-11	3mon	IN	chr11:117436669-117437169	DMR_CG
chr8:14095597-140960978	4.27017591919965e-17	1.10015374627646	0.021	0.013	3.27907662870525e-11	3mon	IN	chr8:14095597-14096097	DMR_CG
chr14:49783168-4978366814	4.27765687187244e-17	-0.195700636607811	0.027	0.017	3.28482126722459e-11	3mon	IN	chr14:49783168-49783668	DMR_CG
chr15:79545904-7954640420	4.28303028718412e-17	1.23492832202464	0.021	0.013	3.28894752358926e-11	3mon	IN	chr15:79545904-79546404	DMR_CG
chr17:23924489-2392498921	4.2900787842195e-17	0.738838749471492	0.027	0.018	3.29436007855973e-11	3mon	IN	chr17:23924489-23924989	DMR_CG
chr15:100443482-10044398220	4.2914783433272e-17	0.160041262064903	0.022	0.014	3.29543480279764e-11	3mon	IN	chr15:100443482-100443982	DMR_CG
chr8:11497246-1149774618	4.29826127861667e-17	-0.8670116662367	0.023	0.014	3.3006434323723e-11	3mon	IN	chr8:11497246-11497746	DMR_CG
chr7:118704986-1187054866	4.36967130527172e-17	-2.24877092001443	0.013	0.007	3.35547933466077e-11	3mon	IN	chr7:118704986-118705486	DMR_CG
chr3:138741995-13874249521	4.37533188173972e-17	-0.800350699510036	0.031	0.021	3.3598261026517e-11	3mon	IN	chr3:138741995-138742495	DMR_CG
chr4:127987708-12798820814	4.39082035778383e-17	-0.24837691039325	0.021	0.013	3.37171973438292e-11	3mon	IN	chr4:127987708-127988208	DMR_CG
chr13:85288649-8528914919	4.44006438386526e-17	-0.62641202862201	0.024	0.016	3.4095343204989e-11	3mon	IN	chr13:85288649-85289149	DMR_CG
chr11:58948037-589485377	4.45244274620143e-17	-1.08285133995282	0.014	0.007	3.41903968969357e-11	3mon	IN	chr11:58948037-58948537	DMR_CG
chr13:28417844-2841834412	4.46171024805933e-17	0.887736075251865	0.018	0.01	3.42615622290526e-11	3mon	IN	chr13:28417844-28418344	DMR_CG
chr2:85036924-8503742420	4.4747535346348e-17	0.256810668984888	0.031	0.021	3.43617218875313e-11	3mon	IN	chr2:85036924-85037424	DMR_CG
chr11:98026494-9802699419	4.47981312236559e-17	-0.405279665577579	0.03	0.02	3.44005745629078e-11	3mon	IN	chr11:98026494-98026994	DMR_CG
chr11:102697424-10269792421	4.5113388138245e-17	0.638798922542629	0.022	0.013	3.46426609781346e-11	3mon	IN	chr11:102697424-102697924	DMR_CG
chr6:97210469-9721096920	4.51147295720099e-17	0.288237851302632	0.018	0.011	3.46436910678055e-11	3mon	IN	chr6:97210469-97210969	DMR_CG
chr11:75454488-7545498820	4.53005804940144e-17	0.525344002034865	0.022	0.014	3.47864063625147e-11	3mon	IN	chr11:75454488-75454988	DMR_CG
chr3:89244208-892447086	4.54444866027805e-17	-0.480049196686202	0.011	0.005	3.48969121512483e-11	3mon	IN	chr3:89244208-89244708	DMR_CG
chr11:35283083-352835836	4.5547403491322e-17	-0.246701145915451	0.018	0.011	3.49759422357932e-11	3mon	IN	chr11:35283083-35283583	DMR_CG
chr1:189007597-18900809721	4.59376171582649e-17	1.21539349356328	0.025	0.017	3.52755880910659e-11	3mon	IN	chr1:189007597-189008097	DMR_CG
chr5:120680075-12068057516	4.59759280223867e-17	-0.143180251844563	0.026	0.017	3.53050070802468e-11	3mon	IN	chr5:120680075-120680575	DMR_CG
chr8:125898093-1258985935	4.6141708599025e-17	-0.958622664122908	0.018	0.01	3.54323103166085e-11	3mon	IN	chr8:125898093-125898593	DMR_CG
chr15:102692907-1026934079	4.61935884950517e-17	1.19134678897952	0.019	0.011	3.54721489925272e-11	3mon	IN	chr15:102692907-102693407	DMR_CG
chr11:98741531-9874203121	4.6196395306538e-17	0.355607400893127	0.026	0.017	3.54743043486812e-11	3mon	IN	chr11:98741531-98742031	DMR_CG
chr9:10904614-109051145	4.63301361567966e-17	2.35262955051956	0.017	0.01	3.55770042150764e-11	3mon	IN	chr9:10904614-10905114	DMR_CG
chr11:6000466-600096614	4.63704918355373e-17	-0.127138432336256	0.02	0.012	3.56079934214927e-11	3mon	IN	chr11:6000466-6000966	DMR_CG
chr4:65605286-656057867	4.65681695460081e-17	-1.32426184507719	0.013	0.007	3.57597905307187e-11	3mon	IN	chr4:65605286-65605786	DMR_CG
chr9:86858034-868585343	4.66682181865825e-17	-0.333167180265459	0.01	0.005	3.58366180819131e-11	3mon	IN	chr9:86858034-86858534	DMR_CG
chr1:177258436-17725893620	4.67101251414406e-17	0.706625598407215	0.025	0.016	3.58687985163625e-11	3mon	IN	chr1:177258436-177258936	DMR_CG
chr1:20890867-2089136719	4.67293951560743e-17	1.15996187946707	0.019	0.011	3.58835959991398e-11	3mon	IN	chr1:20890867-20891367	DMR_CG
chr19:47127298-471277983	4.67361318923092e-17	0.24187869650295	0.014	0.008	3.5888769152368e-11	3mon	IN	chr19:47127298-47127798	DMR_CG
chr7:45538401-4553890115	4.70055148213777e-17	0.397557800674853	0.015	0.009	3.60956288423656e-11	3mon	IN	chr7:45538401-45538901	DMR_CG
chr14:70767401-7076790111	4.7071928432808e-17	3.06110392205437	0.014	0.007	3.61466279874102e-11	3mon	IN	chr14:70767401-70767901	DMR_CG
chr11:57038778-570392786	4.71537955789569e-17	2.33029166472025	0.013	0.007	3.62094939326722e-11	3mon	IN	chr11:57038778-57039278	DMR_CG
chr17:72917990-7291849019	4.72688312719301e-17	0.23746062374905	0.029	0.02	3.62978300713777e-11	3mon	IN	chr17:72917990-72918490	DMR_CG
chr13:59402058-594025586	4.73296751169365e-17	-0.327984347557862	0.029	0.019	3.63445521816458e-11	3mon	IN	chr13:59402058-59402558	DMR_CG
chr2:119208147-11920864715	4.7543934185597e-17	0.552293889371882	0.013	0.007	3.65090821489883e-11	3mon	IN	chr2:119208147-119208647	DMR_CG
chr9:123021225-12302172518	4.76123677490229e-17	0.635727835750685	0.027	0.018	3.65616324192102e-11	3mon	IN	chr9:123021225-123021725	DMR_CG
chr11:54786883-5478738318	4.76980869559272e-17	0.587376895392192	0.019	0.011	3.66274563696304e-11	3mon	IN	chr11:54786883-54787383	DMR_CG
chr3:41564817-4156531719	4.77371309407607e-17	-0.346267412029111	0.021	0.013	3.6657438323672e-11	3mon	IN	chr3:41564817-41565317	DMR_CG
chr2:103969331-10396983113	4.77700096736018e-17	0.949169055361998	0.013	0.007	3.66826859683782e-11	3mon	IN	chr2:103969331-103969831	DMR_CG
chr16:52450188-5245068811	4.78194114940361e-17	1.01398767282639	0.01	0.005	3.67206217250933e-11	3mon	IN	chr16:52450188-52450688	DMR_CG
chr6:28542241-285427414	4.79101784161683e-17	-0.184728502747942	0.011	0.006	3.67903218261325e-11	3mon	IN	chr6:28542241-28542741	DMR_CG
chr6:83101262-8310176221	4.8035828798993e-17	1.80612735384317	0.021	0.013	3.68868090064044e-11	3mon	IN	chr6:83101262-83101762	DMR_CG
chr15:89591648-8959214821	4.8116780986918e-17	-0.281777440188001	0.024	0.015	3.69489723534163e-11	3mon	IN	chr15:89591648-89592148	DMR_CG
chr6:146634232-14663473219	4.81575621111485e-17	0.715630264187545	0.025	0.016	3.69802882602752e-11	3mon	IN	chr6:146634232-146634732	DMR_CG
chr1:78488901-7848940121	4.81993536095533e-17	-0.541347583400141	0.023	0.015	3.70123800354832e-11	3mon	IN	chr1:78488901-78489401	DMR_CG
chr11:32063824-320643244	4.82951729311955e-17	2.82947546609794	0.014	0.008	3.70859598842108e-11	3mon	IN	chr11:32063824-32064324	DMR_CG
chr5:103424905-10342540517	4.8340688242979e-17	0.736657272147761	0.023	0.014	3.712091118316e-11	3mon	IN	chr5:103424905-103425405	DMR_CG
chr14:77157537-7715803716	4.85783741226019e-17	0.315671774913096	0.024	0.015	3.73034306454942e-11	3mon	IN	chr14:77157537-77158037	DMR_CG
chr9:22050367-2205086711	4.87311282112282e-17	-0.59791297464369	0.02	0.012	3.74207308156586e-11	3mon	IN	chr9:22050367-22050867	DMR_CG
chr1:193575912-19357641210	4.87398424918466e-17	0.962806115147266	0.012	0.006	3.7427422529174e-11	3mon	IN	chr1:193575912-193576412	DMR_CG
chr9:103112464-1031129645	4.88810374418083e-17	1.68908550738269	0.014	0.008	3.75358464136395e-11	3mon	IN	chr9:103112464-103112964	DMR_CG
chr16:63863902-638644026	4.90712365421427e-17	-0.399070382970653	0.019	0.011	3.76819006831845e-11	3mon	IN	chr16:63863902-63864402	DMR_CG
chr10:83066128-830666283	4.91819802264856e-17	-0.343956487567757	0.011	0.006	3.77669409798788e-11	3mon	IN	chr10:83066128-83066628	DMR_CG
chr16:4559568-456006821	4.92212965678516e-17	0.723211616854357	0.022	0.014	3.77971320770464e-11	3mon	IN	chr16:4559568-4560068	DMR_CG
chr6:47836075-4783657514	4.92867318388094e-17	-0.711913566252634	0.012	0.006	3.78473799524854e-11	3mon	IN	chr6:47836075-47836575	DMR_CG
chr11:88718112-8871861218	4.93105541813178e-17	0.395065752963676	0.035	0.024	3.78656731769423e-11	3mon	IN	chr11:88718112-88718612	DMR_CG
chr10:81357227-8135772721	4.98567098495817e-17	0.371314377827133	0.028	0.018	3.82850672069135e-11	3mon	IN	chr10:81357227-81357727	DMR_CG
chr2:167136855-1671373557	4.98715167655632e-17	-0.540136226088102	0.031	0.021	3.82964374673095e-11	3mon	IN	chr2:167136855-167137355	DMR_CG
chr4:116627440-11662794021	4.99593403923614e-17	0.242158895193018	0.022	0.014	3.83638774059751e-11	3mon	IN	chr4:116627440-116627940	DMR_CG
chr1:164275338-16427583820	4.9981571317262e-17	-0.440702100481575	0.027	0.018	3.83809485776681e-11	3mon	IN	chr1:164275338-164275838	DMR_CG
chr13:63563007-6356350719	5.02180547523697e-17	0.348018417527964	0.02	0.012	3.85625446804542e-11	3mon	IN	chr13:63563007-63563507	DMR_CG
chr2:129801272-12980177221	5.02760733520178e-17	0.834101584095018	0.026	0.017	3.86070972791612e-11	3mon	IN	chr2:129801272-129801772	DMR_CG
chr19:23146965-231474655	5.0360665649061e-17	1.98479537616324	0.016	0.009	3.86720558732452e-11	3mon	IN	chr19:23146965-23147465	DMR_CG
chr15:60824770-6082527020	5.04144895719774e-17	1.53161445290378	0.016	0.009	3.87133873713006e-11	3mon	IN	chr15:60824770-60825270	DMR_CG
chr15:27466261-2746676120	5.06105928723465e-17	0.456359249807848	0.035	0.025	3.88639754878606e-11	3mon	IN	chr15:27466261-27466761	DMR_CG
chr7:105736331-10573683121	5.06387922803247e-17	-0.562232599670562	0.03	0.02	3.88856298696459e-11	3mon	IN	chr7:105736331-105736831	DMR_CG
chr4:48042529-4804302921	5.07936885221654e-17	0.706474554361311	0.019	0.011	3.90045750035478e-11	3mon	IN	chr4:48042529-48043029	DMR_CG
chr10:116581295-11658179521	5.07993479078465e-17	-0.456685102280431	0.028	0.018	3.90089208571311e-11	3mon	IN	chr10:116581295-116581795	DMR_CG
chr11:29171914-291724145	5.09344730364748e-17	1.60460833266901	0.014	0.007	3.9112683713655e-11	3mon	IN	chr11:29171914-29172414	DMR_CG
chr8:84977117-849776176	5.10858974390357e-17	0.169389339469317	0.012	0.006	3.92289628152304e-11	3mon	IN	chr8:84977117-84977617	DMR_CG
chr6:121130809-1211313098	5.1099854000598e-17	-1.60913971257688	0.021	0.013	3.92396800867672e-11	3mon	IN	chr6:121130809-121131309	DMR_CG
chr18:34506607-3450710717	5.11613589485428e-17	0.360222783535101	0.03	0.02	3.92869098593039e-11	3mon	IN	chr18:34506607-34507107	DMR_CG
chrX:36597887-3659838720	5.12044444122819e-17	0.378136044820567	0.019	0.011	3.93199952730801e-11	3mon	IN	chrX:36597887-36598387	DMR_CG
chr10:43175446-431759464	5.12478193298119e-17	-0.351301615223503	0.012	0.006	3.93533029590012e-11	3mon	IN	chr10:43175446-43175946	DMR_CG
chr9:41064105-410646055	5.13433431034149e-17	0.492530034819868	0.023	0.015	3.94266558557985e-11	3mon	IN	chr9:41064105-41064605	DMR_CG
chr2:65931631-6593213112	5.15625314148026e-17	-0.581897093780133	0.013	0.007	3.95949709984898e-11	3mon	IN	chr2:65931631-65932131	DMR_CG
chr8:57569377-575698774	5.1704141017894e-17	-0.265677146076025	0.013	0.007	3.97037132959229e-11	3mon	IN	chr8:57569377-57569877	DMR_CG
chr19:8888595-888909520	5.18550561979756e-17	-0.468026812290836	0.021	0.013	3.98196013645379e-11	3mon	IN	chr19:8888595-8889095	DMR_CG
chr16:8830354-883085419	5.19494315030607e-17	-0.522751062378223	0.017	0.01	3.98920723500633e-11	3mon	IN	chr16:8830354-8830854	DMR_CG
chr2:39065285-3906578520	5.19565951557621e-17	0.755885206464482	0.028	0.019	3.98975733333e-11	3mon	IN	chr2:39065285-39065785	DMR_CG
chr1:87755699-8775619921	5.25262609099376e-17	-1.43793532146649	0.033	0.023	4.03350208052629e-11	3mon	IN	chr1:87755699-87756199	DMR_CG
chr6:92183802-9218430217	5.26537267992068e-17	1.22470314309677	0.019	0.011	4.04329021165645e-11	3mon	IN	chr6:92183802-92184302	DMR_CG
chr10:67535912-6753641221	5.27764791792235e-17	-2.40067563653321	0.015	0.008	4.05271639146841e-11	3mon	IN	chr10:67535912-67536412	DMR_CG
chr9:111311225-1113117257	5.3014523131802e-17	-0.502325326267465	0.02	0.012	4.0709958341957e-11	3mon	IN	chr9:111311225-111311725	DMR_CG
chr12:72084865-7208536521	5.35612667131092e-17	0.949576836066376	0.02	0.012	4.112980383153e-11	3mon	IN	chr12:72084865-72085365	DMR_CG
chr15:83149523-8315002312	5.36432863551661e-17	0.195283470416706	0.014	0.008	4.11927868787048e-11	3mon	IN	chr15:83149523-83150023	DMR_CG
chr17:85620485-856209857	5.40125341353124e-17	0.228357489878679	0.01	0.005	4.14763329875747e-11	3mon	IN	chr17:85620485-85620985	DMR_CG
chr15:74519488-7451998816	5.40873645335054e-17	0.339883605041841	0.029	0.019	4.15337954000079e-11	3mon	IN	chr15:74519488-74519988	DMR_CG
chr2:33795026-337955265	5.45270306652372e-17	2.06453127429133	0.011	0.006	4.1871415901897e-11	3mon	IN	chr2:33795026-33795526	DMR_CG
chr19:12501907-1250240720	5.4583963091262e-17	0.773701729640299	0.019	0.011	4.19151344257063e-11	3mon	IN	chr19:12501907-12502407	DMR_CG
chr8:120101119-12010161921	5.47162550836291e-17	0.370345457244174	0.022	0.014	4.20167217112289e-11	3mon	IN	chr8:120101119-120101619	DMR_CG
chr14:103440195-1034406955	5.47924069743352e-17	0.977738541194915	0.012	0.006	4.2075198900406e-11	3mon	IN	chr14:103440195-103440695	DMR_CG
chr7:143740117-14374061716	5.48378071226851e-17	1.95378755433598	0.018	0.011	4.21100617651241e-11	3mon	IN	chr7:143740117-143740617	DMR_CG
chr7:81762654-8176315420	5.51740266186063e-17	1.02695018232953	0.021	0.013	4.2368245388481e-11	3mon	IN	chr7:81762654-81763154	DMR_CG
chr9:4309991-43104915	5.53305850077345e-17	-0.228954009358577	0.014	0.008	4.24884668886093e-11	3mon	IN	chr9:4309991-4310491	DMR_CG
chr14:58074693-580751937	5.54744876633249e-17	1.09307474255442	0.022	0.014	4.25989700256426e-11	3mon	IN	chr14:58074693-58075193	DMR_CG
chr16:4683791-468429121	5.568040667465e-17	-0.886778076037449	0.034	0.023	4.27570956462771e-11	3mon	IN	chr16:4683791-4684291	DMR_CG
chr2:61592886-6159338621	5.59613947799286e-17	-0.398894167014144	0.022	0.013	4.29728669742967e-11	3mon	IN	chr2:61592886-61593386	DMR_CG
chr17:24168768-2416926812	5.59676239566546e-17	0.458913897609642	0.016	0.009	4.2977650371563e-11	3mon	IN	chr17:24168768-24169268	DMR_CG
chr10:118868981-11886948117	5.61802081140316e-17	-0.602733201606726	0.033	0.023	4.31408941711811e-11	3mon	IN	chr10:118868981-118869481	DMR_CG
chr16:81200415-8120091518	5.63932298651531e-17	-0.377576714321432	0.027	0.018	4.33044739999108e-11	3mon	IN	chr16:81200415-81200915	DMR_CG
chr3:116507967-11650846720	5.64691940986574e-17	-0.45519904924483	0.029	0.02	4.33628070867472e-11	3mon	IN	chr3:116507967-116508467	DMR_CG
chr11:68852355-6885285519	5.70822123269374e-17	0.49721096615377	0.018	0.01	4.38335450102799e-11	3mon	IN	chr11:68852355-68852855	DMR_CG
chr9:36726636-3672713621	5.71263549372535e-17	0.157933980840685	0.025	0.016	4.38674422090269e-11	3mon	IN	chr9:36726636-36727136	DMR_CG
chr16:17146644-1714714410	5.74800791310108e-17	0.518220257817084	0.021	0.013	4.41390677248615e-11	3mon	IN	chr16:17146644-17147144	DMR_CG
chr7:130866016-13086651620	5.75040408730294e-17	-0.234528483920433	0.02	0.012	4.41574679944811e-11	3mon	IN	chr7:130866016-130866516	DMR_CG
chr17:29263823-2926432321	5.78787540305376e-17	0.50035353091347	0.02	0.012	4.44452109775578e-11	3mon	IN	chr17:29263823-29264323	DMR_CG
chr13:6647830-664833011	5.79013352317413e-17	0.394139373392359	0.016	0.009	4.44625511271246e-11	3mon	IN	chr13:6647830-6648330	DMR_CG
chr16:20622085-206225859	5.80915848676564e-17	-2.57813020944533	0.02	0.012	4.46086442030431e-11	3mon	IN	chr16:20622085-20622585	DMR_CG
chr8:122284184-1222846849	5.81124055116241e-17	1.20817142149791	0.015	0.008	4.46246324171872e-11	3mon	IN	chr8:122284184-122284684	DMR_CG
chrX:56609496-5660999620	5.8186357693066e-17	0.806723578415572	0.015	0.008	4.46814204452208e-11	3mon	IN	chrX:56609496-56609996	DMR_CG
chr5:122422027-12242252721	5.82757615287529e-17	-0.967458995427382	0.022	0.014	4.47500738294524e-11	3mon	IN	chr5:122422027-122422527	DMR_CG
chr19:26606247-2660674718	5.84935977622605e-17	-1.63670677460199	0.012	0.006	4.49173507088353e-11	3mon	IN	chr19:26606247-26606747	DMR_CG
chr11:44519912-4452041217	5.87191684680599e-17	4.04167462013537	0.018	0.01	4.50905669049601e-11	3mon	IN	chr11:44519912-44520412	DMR_CG
chr18:35752044-3575254421	5.87384836522694e-17	0.630473269221945	0.025	0.016	4.5105399073545e-11	3mon	IN	chr18:35752044-35752544	DMR_CG
chr6:6874071-68745713	5.90132318955837e-17	-1.092177991012	0.018	0.01	4.53163787990825e-11	3mon	IN	chr6:6874071-6874571	DMR_CG
chr18:82691684-8269218414	5.94264703334719e-17	-2.0611513883258	0.015	0.008	4.56337054220138e-11	3mon	IN	chr18:82691684-82692184	DMR_CG
chr7:127020942-12702144215	5.97717563376761e-17	-1.14688955666654	0.02	0.012	4.58988512352142e-11	3mon	IN	chr7:127020942-127021442	DMR_CG
chr2:69861341-6986184121	6.03924308895238e-17	0.386710480765935	0.023	0.015	4.63754684649271e-11	3mon	IN	chr2:69861341-69861841	DMR_CG
chr19:10101559-1010205914	6.04688990012503e-17	-0.433890989213946	0.033	0.023	4.64341884808581e-11	3mon	IN	chr19:10101559-10102059	DMR_CG
chr11:89901029-899015292	6.05969720857768e-17	-0.450138809505148	0.01	0.005	4.65325360586122e-11	3mon	IN	chr11:89901029-89901529	DMR_CG
chr1:195130836-19513133620	6.05996020076617e-17	1.08805768061525	0.021	0.013	4.65345555808874e-11	3mon	IN	chr1:195130836-195131336	DMR_CG
chr4:120405029-12040552918	6.08193308628119e-17	1.01334457025118	0.023	0.015	4.6703285808215e-11	3mon	IN	chr4:120405029-120405529	DMR_CG
chr12:73964220-7396472021	6.10305631782659e-17	0.85053478553365	0.027	0.018	4.68654915257168e-11	3mon	IN	chr12:73964220-73964720	DMR_CG
chr12:82393992-823944923	6.10411725665487e-17	0.675147998162909	0.02	0.012	4.68736384961979e-11	3mon	IN	chr12:82393992-82394492	DMR_CG
chr1:118458809-11845930921	6.13432112290707e-17	0.12607474977456	0.02	0.013	4.71055745892259e-11	3mon	IN	chr1:118458809-118459309	DMR_CG
chr17:72604473-7260497317	6.13923428093851e-17	-1.82396416969332	0.02	0.012	4.71433028280125e-11	3mon	IN	chr17:72604473-72604973	DMR_CG
chr7:138846005-13884650520	6.14046094869892e-17	-0.839292193605365	0.033	0.023	4.7152722434278e-11	3mon	IN	chr7:138846005-138846505	DMR_CG
chr19:6015434-601593410	6.14525850184244e-17	0.156012113064016	0.02	0.012	4.71895629408181e-11	3mon	IN	chr19:6015434-6015934	DMR_CG
chr7:5062447-506294720	6.14822699160788e-17	1.33245056535066	0.02	0.012	4.72123580330967e-11	3mon	IN	chr7:5062447-5062947	DMR_CG
chr6:88874857-8887535716	6.15385419491103e-17	0.311663167820653	0.028	0.019	4.72555694398057e-11	3mon	IN	chr6:88874857-88875357	DMR_CG
chr14:79300844-7930134411	6.19962559460242e-17	-0.701928052475474	0.016	0.009	4.76070489334638e-11	3mon	IN	chr14:79300844-79301344	DMR_CG
chr11:6120516-61210165	6.21960114064916e-17	2.20555520433596	0.023	0.014	4.77604415510677e-11	3mon	IN	chr11:6120516-6121016	DMR_CG
chr4:53631133-5363163316	6.22402768864668e-17	1.12552986633352	0.027	0.018	4.77944331016716e-11	3mon	IN	chr4:53631133-53631633	DMR_CG
chr8:31111517-3111201719	6.2355577839116e-17	1.41144461684231	0.022	0.014	4.78829729338129e-11	3mon	IN	chr8:31111517-31112017	DMR_CG
chr7:24883540-2488404019	6.24955632500064e-17	0.217636231323342	0.017	0.01	4.79904680108064e-11	3mon	IN	chr7:24883540-24884040	DMR_CG
chr14:118705500-1187060008	6.2497993963961e-17	1.05186203500795	0.015	0.008	4.79923345609136e-11	3mon	IN	chr14:118705500-118706000	DMR_CG
chr9:95845075-9584557512	6.28175344447156e-17	1.06141421714225	0.014	0.008	4.8237710335166e-11	3mon	IN	chr9:95845075-95845575	DMR_CG
chr16:96498934-964994347	6.33156198319425e-17	0.323887946240247	0.01	0.005	4.86201911001883e-11	3mon	IN	chr16:96498934-96499434	DMR_CG
chr15:79261348-7926184810	6.37721200344658e-17	0.979836906722413	0.022	0.014	4.89707385187064e-11	3mon	IN	chr15:79261348-79261848	DMR_CG
chr6:47788203-4778870319	6.38970217704119e-17	1.02918611077505	0.017	0.01	4.90666508115428e-11	3mon	IN	chr6:47788203-47788703	DMR_CG
chr13:49187189-4918768918	6.41659711112654e-17	0.544146056119156	0.027	0.018	4.92731775482829e-11	3mon	IN	chr13:49187189-49187689	DMR_CG
chr17:47502017-4750251721	6.43094456304131e-17	0.4072063866761	0.03	0.021	4.93833519184855e-11	3mon	IN	chr17:47502017-47502517	DMR_CG
chr4:152350087-1523505874	6.47010512951776e-17	0.206153042494527	0.015	0.008	4.96840666916695e-11	3mon	IN	chr4:152350087-152350587	DMR_CG
chr11:62613587-6261408719	6.47189896891758e-17	-0.469699198082916	0.024	0.015	4.96978416202975e-11	3mon	IN	chr11:62613587-62614087	DMR_CG
chr2:119547359-11954785921	6.47568429404462e-17	-0.280560824117592	0.036	0.026	4.97269092076545e-11	3mon	IN	chr2:119547359-119547859	DMR_CG
chr1:167598234-1675987349	6.51064358130653e-17	0.378887116026455	0.014	0.008	4.99953622737245e-11	3mon	IN	chr1:167598234-167598734	DMR_CG
chr11:103102028-10310252810	6.52447793571708e-17	1.52492398640054	0.016	0.009	5.01015965579302e-11	3mon	IN	chr11:103102028-103102528	DMR_CG
chr7:109703436-10970393620	6.52765883438611e-17	0.366844277909094	0.022	0.014	5.01260227424276e-11	3mon	IN	chr7:109703436-109703936	DMR_CG
chr13:94788787-9478928718	6.56492127236163e-17	-0.486560049623461	0.022	0.014	5.04121617488904e-11	3mon	IN	chr13:94788787-94789287	DMR_CG
chr17:45563655-4556415519	6.57079607671701e-17	1.0862003425419	0.026	0.017	5.04572744890314e-11	3mon	IN	chr17:45563655-45564155	DMR_CG
chr19:26747724-2674822413	6.59957128004685e-17	-0.476800404607623	0.016	0.009	5.06782398509054e-11	3mon	IN	chr19:26747724-26748224	DMR_CG
chr3:86142475-8614297519	6.62422690991912e-17	-0.244634932144463	0.032	0.022	5.08675709258071e-11	3mon	IN	chr3:86142475-86142975	DMR_CG
chr8:23669365-2366986510	6.63529611233126e-17	-0.685291597536462	0.024	0.016	5.0952571552514e-11	3mon	IN	chr8:23669365-23669865	DMR_CG
chr1:16104109-1610460920	6.64722815073591e-17	0.243531089912599	0.025	0.016	5.10441979140641e-11	3mon	IN	chr1:16104109-16104609	DMR_CG
chr12:86806238-868067384	6.65177247028832e-17	0.796962198719124	0.018	0.011	5.10790938347934e-11	3mon	IN	chr12:86806238-86806738	DMR_CG
chr11:62669402-626699026	6.66726189543416e-17	0.284806051312635	0.02	0.012	5.11980374402769e-11	3mon	IN	chr11:62669402-62669902	DMR_CG
chr3:117628795-1176292954	6.70892868458419e-17	1.22405306920201	0.012	0.006	5.15179975474957e-11	3mon	IN	chr3:117628795-117629295	DMR_CG
chr9:88522171-885226715	6.70988438864215e-17	3.58244613288157	0.011	0.005	5.15253364180709e-11	3mon	IN	chr9:88522171-88522671	DMR_CG
chr8:61223609-6122410920	6.73683415496223e-17	-0.841296687250689	0.017	0.01	5.17322842126381e-11	3mon	IN	chr8:61223609-61224109	DMR_CG
chr11:77347985-7734848519	6.74769583470708e-17	0.472532733198753	0.015	0.008	5.18156912686324e-11	3mon	IN	chr11:77347985-77348485	DMR_CG
chr10:5203761-52042616	6.76934610838167e-17	0.128450751949166	0.015	0.008	5.1981944153185e-11	3mon	IN	chr10:5203761-5204261	DMR_CG
chr5:134638594-13463909419	6.77138332151203e-17	-0.38769442523228	0.013	0.007	5.19975879535573e-11	3mon	IN	chr5:134638594-134639094	DMR_CG
chr18:67245030-6724553020	6.79585182187849e-17	0.231189615043636	0.025	0.016	5.21854820572413e-11	3mon	IN	chr18:67245030-67245530	DMR_CG
chr14:64165350-641658504	6.80574364675197e-17	0.529008277274083	0.014	0.008	5.22614415782813e-11	3mon	IN	chr14:64165350-64165850	DMR_CG
chr12:69681623-6968212319	6.8919622115745e-17	1.03080288969962	0.023	0.014	5.29235156619248e-11	3mon	IN	chr12:69681623-69682123	DMR_CG
chr3:80800953-8080145313	6.89564609662008e-17	0.150811268078588	0.021	0.013	5.29518042888676e-11	3mon	IN	chr3:80800953-80801453	DMR_CG
chr1:134405693-13440619312	6.90523802380226e-17	2.61245429114134	0.013	0.007	5.3025460889538e-11	3mon	IN	chr1:134405693-134406193	DMR_CG
chr5:115489903-11549040321	6.91353168751891e-17	-0.303099112739607	0.027	0.017	5.30891480990915e-11	3mon	IN	chr5:115489903-115490403	DMR_CG
chr18:84174837-841753372	6.91467403877974e-17	-0.889443126882752	0.01	0.005	5.30979202372704e-11	3mon	IN	chr18:84174837-84175337	DMR_CG
chr2:181592525-18159302516	6.92058555509437e-17	0.194490282331729	0.027	0.018	5.31433148892808e-11	3mon	IN	chr2:181592525-181593025	DMR_CG
chr10:111165066-11116556618	6.92299078533344e-17	-2.37399172975307	0.018	0.011	5.31617847003912e-11	3mon	IN	chr10:111165066-111165566	DMR_CG
chr5:89881966-898824667	6.95922033488035e-17	-0.708042027390987	0.013	0.007	5.34399921359529e-11	3mon	IN	chr5:89881966-89882466	DMR_CG
chr2:156111671-15611217121	7.00016189628804e-17	1.34040638821191	0.023	0.015	5.37543832048338e-11	3mon	IN	chr2:156111671-156112171	DMR_CG
chr7:123123936-12312443620	7.00812292396211e-17	-0.277177439552625	0.027	0.018	5.38155160955635e-11	3mon	IN	chr7:123123936-123124436	DMR_CG
chr2:80580263-8058076310	7.06528756274656e-17	-0.177791113785713	0.015	0.008	5.42544845000821e-11	3mon	IN	chr2:80580263-80580763	DMR_CG
chr6:148831295-14883179521	7.08045938378312e-17	-0.275333206976438	0.029	0.02	5.43709892172583e-11	3mon	IN	chr6:148831295-148831795	DMR_CG
chr18:37819742-378202427	7.11137102416356e-17	-0.513588182100452	0.012	0.006	5.46083603219724e-11	3mon	IN	chr18:37819742-37820242	DMR_CG
chr11:19018773-1901927315	7.11218045270994e-17	-0.365126131514176	0.023	0.015	5.46145759399687e-11	3mon	IN	chr11:19018773-19019273	DMR_CG
chr7:16175041-1617554115	7.13824286668696e-17	2.66716879289175	0.016	0.009	5.48147097381465e-11	3mon	IN	chr7:16175041-16175541	DMR_CG
chr7:73740170-7374067012	7.17937382257833e-17	0.449641717298194	0.021	0.013	5.51305551710555e-11	3mon	IN	chr7:73740170-73740670	DMR_CG
chr8:110997560-11099806017	7.18191045140864e-17	-0.617213696444641	0.024	0.016	5.5150033994576e-11	3mon	IN	chr8:110997560-110998060	DMR_CG
chr2:154569166-1545696667	7.23710693938777e-17	1.20876264312711	0.015	0.008	5.55738889296975e-11	3mon	IN	chr2:154569166-154569666	DMR_CG
chr16:31429098-3142959817	7.24434521117994e-17	-1.56681637196795	0.018	0.011	5.5629471763555e-11	3mon	IN	chr16:31429098-31429598	DMR_CG
chr6:100563705-10056420513	7.24802442042849e-17	0.484174872538329	0.022	0.014	5.56577244849588e-11	3mon	IN	chr6:100563705-100564205	DMR_CG
chr14:39472771-394732718	7.25344685420479e-17	1.4606813302985	0.017	0.01	5.56993634623757e-11	3mon	IN	chr14:39472771-39473271	DMR_CG
chr8:44935695-4493619518	7.28334329177244e-17	0.552668250819078	0.021	0.013	5.59289388043864e-11	3mon	IN	chr8:44935695-44936195	DMR_CG
chr17:57059589-5706008919	7.29355705724488e-17	-0.720234096688208	0.024	0.015	5.60073705137246e-11	3mon	IN	chr17:57059589-57060089	DMR_CG
chr8:106683467-10668396716	7.33943737863032e-17	-1.30626118970159	0.015	0.008	5.63596864192498e-11	3mon	IN	chr8:106683467-106683967	DMR_CG
chr1:167349734-16735023419	7.39047797494231e-17	0.550544617509273	0.023	0.014	5.67516281791415e-11	3mon	IN	chr1:167349734-167350234	DMR_CG
chr9:64960573-6496107320	7.40254126299299e-17	0.765351005181365	0.031	0.021	5.68442624093484e-11	3mon	IN	chr9:64960573-64961073	DMR_CG
chr6:86584622-8658512218	7.40321199868256e-17	-2.5312376910528	0.018	0.011	5.68494130021234e-11	3mon	IN	chr6:86584622-86585122	DMR_CG
chr5:44799431-4479993113	7.4668407986603e-17	-0.38813145394832	0.013	0.007	5.73380198297284e-11	3mon	IN	chr5:44799431-44799931	DMR_CG
chr12:70111858-7011235819	7.47632994909767e-17	-0.192299011185126	0.021	0.013	5.741088720572e-11	3mon	IN	chr12:70111858-70112358	DMR_CG
chrX:151168454-15116895411	7.47739706997567e-17	0.873708613264761	0.013	0.007	5.74190816482846e-11	3mon	IN	chrX:151168454-151168954	DMR_CG
chr11:60454326-6045482620	7.48750096228089e-17	2.37143211950434	0.019	0.011	5.74966696393742e-11	3mon	IN	chr11:60454326-60454826	DMR_CG
chr4:102591739-1025922398	7.5278140324951e-17	-0.729569515839231	0.013	0.007	5.78062345118105e-11	3mon	IN	chr4:102591739-102592239	DMR_CG
chr18:82855574-8285607420	7.59450726175833e-17	1.24194731141486	0.016	0.009	5.83183731531874e-11	3mon	IN	chr18:82855574-82856074	DMR_CG
chr15:87544694-8754519416	7.60049159182174e-17	-1.22067255373894	0.018	0.011	5.83643269434309e-11	3mon	IN	chr15:87544694-87545194	DMR_CG
chr11:101424818-10142531819	7.60403747744692e-17	-1.02861653203118	0.026	0.017	5.83915558700645e-11	3mon	IN	chr11:101424818-101425318	DMR_CG
chr18:35887678-3588817817	7.65495297608108e-17	1.18956302386232	0.019	0.011	5.87825370023861e-11	3mon	IN	chr18:35887678-35888178	DMR_CG
chr3:96881430-968819303	7.73959521226293e-17	-0.367320925976623	0.011	0.006	5.94325064268713e-11	3mon	IN	chr3:96881430-96881930	DMR_CG
chr1:135154370-13515487016	7.74051927024311e-17	-1.3825053464399	0.017	0.01	5.94396022865823e-11	3mon	IN	chr1:135154370-135154870	DMR_CG
chr19:4201505-420200521	7.77028544647483e-17	-1.12335206378784	0.022	0.014	5.96681773491891e-11	3mon	IN	chr19:4201505-4202005	DMR_CG
chr9:44417828-4441832821	7.78581214543523e-17	-0.40336645650629	0.028	0.019	5.978740718104e-11	3mon	IN	chr9:44417828-44418328	DMR_CG
chr4:43478077-4347857719	7.79607520758583e-17	0.2640145933611	0.014	0.008	5.98662174405558e-11	3mon	IN	chr4:43478077-43478577	DMR_CG
chr13:24638378-2463887810	7.80539852558683e-17	-0.102967751735576	0.028	0.019	5.99378113859518e-11	3mon	IN	chr13:24638378-24638878	DMR_CG
chr8:76899088-7689958818	7.84536064477379e-17	0.708589422602719	0.024	0.016	6.02446812984309e-11	3mon	IN	chr8:76899088-76899588	DMR_CG
chr18:75410191-754106913	7.91189934284472e-17	0.114205150112514	0.019	0.011	6.07556332916915e-11	3mon	IN	chr18:75410191-75410691	DMR_CG
chr5:124862829-12486332918	7.92833444084322e-17	0.780101123500481	0.018	0.01	6.08818387379239e-11	3mon	IN	chr5:124862829-124863329	DMR_CG
chr1:63114130-6311463021	7.94282772422406e-17	-0.511646191018155	0.026	0.017	6.09931329508711e-11	3mon	IN	chr1:63114130-63114630	DMR_CG
chr6:13607766-1360826621	7.94728593625804e-17	0.576595530940023	0.025	0.016	6.10273676502442e-11	3mon	IN	chr6:13607766-13608266	DMR_CG
chr10:41450095-4145059518	7.95188598582574e-17	-0.445673052599444	0.029	0.02	6.10626915228756e-11	3mon	IN	chr10:41450095-41450595	DMR_CG
chr13:23739550-2374005021	7.9954735909019e-17	-0.107007476214595	0.03	0.02	6.13974016140075e-11	3mon	IN	chr13:23739550-23740050	DMR_CG
chr13:43230148-432306485	8.0552120238987e-17	-0.548831255245894	0.015	0.008	6.18561342357586e-11	3mon	IN	chr13:43230148-43230648	DMR_CG
chr4:134923804-13492430415	8.14215332641754e-17	-1.3796797583792	0.015	0.008	6.25237582366268e-11	3mon	IN	chr4:134923804-134924304	DMR_CG
chr3:104864835-10486533521	8.15038633386821e-17	-0.436663460563033	0.024	0.015	6.25869796655006e-11	3mon	IN	chr3:104864835-104865335	DMR_CG
chr4:151988679-15198917921	8.16565847849547e-17	1.4205661998652	0.02	0.012	6.27042547695363e-11	3mon	IN	chr4:151988679-151989179	DMR_CG
chr5:137030515-1370310155	8.21299499591625e-17	0.925685929912918	0.013	0.007	6.30677528335408e-11	3mon	IN	chr5:137030515-137031015	DMR_CG
chr16:13196638-131971384	8.21673137290831e-17	-0.160360980340494	0.014	0.007	6.30964445471904e-11	3mon	IN	chr16:13196638-13197138	DMR_CG
chr10:70598491-7059899115	8.29655535037155e-17	0.250524376244237	0.019	0.011	6.37094144666102e-11	3mon	IN	chr10:70598491-70598991	DMR_CG
chr9:37146414-3714691415	8.29800650791963e-17	1.15382044355216	0.024	0.015	6.3720557934445e-11	3mon	IN	chr9:37146414-37146914	DMR_CG
chr6:47920874-4792137413	8.3012950844966e-17	0.268139831778314	0.011	0.006	6.37458109797511e-11	3mon	IN	chr6:47920874-47921374	DMR_CG
chr17:31855167-3185566713	8.37689878296286e-17	0.933710118744087	0.018	0.011	6.43263732923475e-11	3mon	IN	chr17:31855167-31855667	DMR_CG
chr12:72664592-7266509219	8.43687651168302e-17	-0.396118505580901	0.018	0.011	6.47869434707442e-11	3mon	IN	chr12:72664592-72665092	DMR_CG
chrX:42148900-4214940019	8.52557344551464e-17	0.334195447870732	0.024	0.015	6.54680489995758e-11	3mon	IN	chrX:42148900-42149400	DMR_CG
chr11:84068168-8406866810	8.5319614493902e-17	0.553488644796078	0.019	0.012	6.55171026090963e-11	3mon	IN	chr11:84068168-84068668	DMR_CG
chr7:6727279-672777918	8.55308711614654e-17	0.66155449955009	0.016	0.009	6.56793270266316e-11	3mon	IN	chr7:6727279-6727779	DMR_CG
chr3:34639137-3463963712	8.56784748296842e-17	0.447073807187143	0.021	0.013	6.57926721786642e-11	3mon	IN	chr3:34639137-34639637	DMR_CG
chr7:19301017-1930151718	8.57303396418436e-17	-0.394656420773227	0.016	0.009	6.5832499271651e-11	3mon	IN	chr7:19301017-19301517	DMR_CG
chr19:45338113-453386133	8.605713103562e-17	-0.248353424553471	0.011	0.005	6.60834430365147e-11	3mon	IN	chr19:45338113-45338613	DMR_CG
chr1:3672131-36726317	8.65160712591758e-17	4.76421971589441	0.014	0.007	6.64358641520636e-11	3mon	IN	chr1:3672131-3672631	DMR_CG
chr19:56548322-5654882221	8.66898142258908e-17	0.333811754071841	0.021	0.013	6.656928172369e-11	3mon	IN	chr19:56548322-56548822	DMR_CG
chr5:115299689-1153001893	8.67175418874644e-17	-0.625772203004781	0.012	0.006	6.65905738504677e-11	3mon	IN	chr5:115299689-115300189	DMR_CG
chr17:57011753-5701225313	8.67825386827346e-17	0.494412317522938	0.018	0.011	6.66404850195493e-11	3mon	IN	chr17:57011753-57012253	DMR_CG
chr2:178327249-1783277498	8.70780151605509e-17	3.4910764632724	0.016	0.009	6.68673819978174e-11	3mon	IN	chr2:178327249-178327749	DMR_CG
chr17:46711192-4671169221	8.71516294967028e-17	-0.171624912578446	0.02	0.013	6.6923910593777e-11	3mon	IN	chr17:46711192-46711692	DMR_CG
chr7:41393183-4139368321	8.73822067377455e-17	-0.945054039884597	0.022	0.013	6.71009713183282e-11	3mon	IN	chr7:41393183-41393683	DMR_CG
chr8:79029812-7903031219	8.79809022994822e-17	1.30215609084071	0.02	0.012	6.7560710837577e-11	3mon	IN	chr8:79029812-79030312	DMR_CG
chr6:88074997-8807549721	8.80450337577192e-17	-0.14817601855371	0.026	0.017	6.76099575126201e-11	3mon	IN	chr6:88074997-88075497	DMR_CG
chr9:45138318-451388183	8.81517206736687e-17	2.40304068517896	0.011	0.005	6.76918826087516e-11	3mon	IN	chr9:45138318-45138818	DMR_CG
chr7:82867463-8286796317	8.82697712262428e-17	0.730318988681555	0.023	0.014	6.77825338641743e-11	3mon	IN	chr7:82867463-82867963	DMR_CG
chr8:60954557-6095505713	8.83229890890069e-17	-1.75928406283433	0.022	0.014	6.78233999674265e-11	3mon	IN	chr8:60954557-60955057	DMR_CG
chr2:60124805-6012530521	8.86178116329487e-17	-0.71308015251817	0.019	0.011	6.80497947885646e-11	3mon	IN	chr2:60124805-60125305	DMR_CG
chr12:87146874-8714737421	8.87790405512294e-17	0.265568206668632	0.023	0.015	6.81736027973702e-11	3mon	IN	chr12:87146874-87147374	DMR_CG
chr8:72723005-7272350520	8.89470974468482e-17	0.297630687378631	0.022	0.014	6.83026540236296e-11	3mon	IN	chr8:72723005-72723505	DMR_CG
chr15:8443638-844413819	8.94987741014419e-17	0.545617044315519	0.02	0.012	6.87262876300454e-11	3mon	IN	chr15:8443638-8444138	DMR_CG
chr5:137787493-13778799320	8.95885853456766e-17	0.22991248743572	0.021	0.013	6.87952538641158e-11	3mon	IN	chr5:137787493-137787993	DMR_CG
chr9:44083717-440842176	8.98216527934445e-17	-0.131623242438293	0.022	0.014	6.89742268233916e-11	3mon	IN	chr9:44083717-44084217	DMR_CG
chr5:143315136-14331563619	9.01343706695894e-17	0.325465877135177	0.026	0.017	6.9214363505919e-11	3mon	IN	chr5:143315136-143315636	DMR_CG
chr12:85599581-8560008115	9.0612841159911e-17	0.27134854890288	0.019	0.012	6.9581781952378e-11	3mon	IN	chr12:85599581-85600081	DMR_CG
chr2:166642559-1666430594	9.09354278073965e-17	0.294019223625328	0.01	0.005	6.98294968841554e-11	3mon	IN	chr2:166642559-166643059	DMR_CG
chr2:66634510-666350104	9.1923739518447e-17	-1.11618104071706	0.011	0.006	7.05884234236945e-11	3mon	IN	chr2:66634510-66635010	DMR_CG
chr5:137286606-13728710613	9.22227524316431e-17	0.123427400426419	0.017	0.01	7.08180360377636e-11	3mon	IN	chr5:137286606-137287106	DMR_CG
chr8:113634473-11363497315	9.2407980445643e-17	-1.36284921205869	0.019	0.012	7.09602730001701e-11	3mon	IN	chr8:113634473-113634973	DMR_CG
chr13:93000324-930008245	9.31139755583801e-17	0.471254783560595	0.017	0.01	7.15024080592312e-11	3mon	IN	chr13:93000324-93000824	DMR_CG
chr5:134456622-13445712217	9.31422586679724e-17	0.907841149385779	0.019	0.011	7.15241267156534e-11	3mon	IN	chr5:134456622-134457122	DMR_CG
chr4:148590629-1485911296	9.31564172740314e-17	1.35679562337288	0.011	0.006	7.15349991375632e-11	3mon	IN	chr4:148590629-148591129	DMR_CG
chr1:182517304-18251780421	9.31888832728719e-17	0.491593325911396	0.026	0.017	7.15599298430049e-11	3mon	IN	chr1:182517304-182517804	DMR_CG
chr7:16313807-1631430717	9.33011771614377e-17	0.114682742409139	0.029	0.019	7.16461605446223e-11	3mon	IN	chr7:16313807-16314307	DMR_CG
chr17:36257627-3625812720	9.34071118944975e-17	-0.461050705026243	0.023	0.014	7.17275080380084e-11	3mon	IN	chr17:36257627-36258127	DMR_CG
chr10:128748232-12874873219	9.35107386473463e-17	-1.14269933004624	0.024	0.016	7.18070832287745e-11	3mon	IN	chr10:128748232-128748732	DMR_CG
chr15:91049073-910495738	9.36944052706595e-17	0.703932429503202	0.015	0.009	7.194812119615e-11	3mon	IN	chr15:91049073-91049573	DMR_CG
chr12:55491740-5549224019	9.41278411324986e-17	0.519240645737232	0.023	0.015	7.22809574613279e-11	3mon	IN	chr12:55491740-55492240	DMR_CG
chrX:7319051-731955120	9.44930782979548e-17	0.232183265680842	0.025	0.017	7.25614238111561e-11	3mon	IN	chrX:7319051-7319551	DMR_CG
chr2:172440263-17244076320	9.4575191655899e-17	-0.138526776762563	0.029	0.02	7.26244788229481e-11	3mon	IN	chr2:172440263-172440763	DMR_CG
chr11:58959850-5896035020	9.4734327427247e-17	-1.28518123835228	0.021	0.013	7.27466795000378e-11	3mon	IN	chr11:58959850-58960350	DMR_CG
chr16:76372230-7637273021	9.52108113464573e-17	0.73458115507255	0.024	0.015	7.31125724545673e-11	3mon	IN	chr16:76372230-76372730	DMR_CG
chr7:46958262-4695876217	9.53047183176713e-17	2.32592150735748	0.016	0.009	7.31846838055764e-11	3mon	IN	chr7:46958262-46958762	DMR_CG
chr12:5374505-53750057	9.564954357697e-17	-0.730202355540134	0.018	0.011	7.34494758118425e-11	3mon	IN	chr12:5374505-5375005	DMR_CG
chr5:102069193-10206969317	9.62991992697254e-17	-0.696925027559654	0.025	0.017	7.39483477176207e-11	3mon	IN	chr5:102069193-102069693	DMR_CG
chr10:62865149-6286564919	9.6583073034746e-17	0.661956477015748	0.025	0.016	7.41663349495275e-11	3mon	IN	chr10:62865149-62865649	DMR_CG
chr12:99917672-999181725	9.7518046436648e-17	0.593889177165009	0.017	0.01	7.48843028947949e-11	3mon	IN	chr12:99917672-99918172	DMR_CG
chr15:102743830-1027443303	9.75349986205585e-17	-1.02847357374012	0.01	0.005	7.48973205107241e-11	3mon	IN	chr15:102743830-102744330	DMR_CG
chr7:79273445-7927394512	9.86030032570683e-17	2.44470879456343	0.013	0.007	7.57174434071092e-11	3mon	IN	chr7:79273445-79273945	DMR_CG
chr3:122274085-12227458518	9.87595337868816e-17	-0.1173924345036	0.03	0.021	7.58376435140139e-11	3mon	IN	chr3:122274085-122274585	DMR_CG
chr10:42278377-422788776	9.88270386264646e-17	-0.694111302659747	0.014	0.008	7.58894806153394e-11	3mon	IN	chr10:42278377-42278877	DMR_CG
chr11:100356019-10035651917	9.9171698575653e-17	-0.105106872185095	0.028	0.018	7.61541456796411e-11	3mon	IN	chr11:100356019-100356519	DMR_CG
chr15:99787358-997878582	9.94445258194358e-17	-1.53781482620317	0.01	0.005	7.63636502657964e-11	3mon	IN	chr15:99787358-99787858	DMR_CG
chr14:60378608-6037910817	9.98472987107185e-17	1.9245877081543	0.022	0.014	7.66729403745581e-11	3mon	IN	chr14:60378608-60379108	DMR_CG
chr4:46053337-460538372	1.00231241277485e-16	0.146562022568759	0.013	0.007	7.69677706394632e-11	3mon	IN	chr4:46053337-46053837	DMR_CG
chr1:172206517-17220701720	1.0031411400511e-16	0.564903229626543	0.025	0.016	7.70314087727522e-11	3mon	IN	chr1:172206517-172207017	DMR_CG
chr10:81473357-814738575	1.00459010557182e-16	1.39786401553999	0.014	0.008	7.71426751248808e-11	3mon	IN	chr10:81473357-81473857	DMR_CG
chr5:125533211-1255337117	1.01270906970105e-16	1.77996259764561	0.012	0.006	7.77661320041577e-11	3mon	IN	chr5:125533211-125533711	DMR_CG
chr15:89195837-8919633720	1.01605699403958e-16	1.52772807557441	0.022	0.014	7.80232197836983e-11	3mon	IN	chr15:89195837-89196337	DMR_CG
chr4:120815539-12081603918	1.01845521375235e-16	2.30753222832808	0.02	0.012	7.82073795550859e-11	3mon	IN	chr4:120815539-120816039	DMR_CG
chr4:120615556-1206160563	1.02059230422028e-16	0.23852724343371	0.01	0.005	7.83714871595365e-11	3mon	IN	chr4:120615556-120616056	DMR_CG
chr17:34894709-3489520917	1.02221375536775e-16	0.382129567524308	0.017	0.01	7.84959987174406e-11	3mon	IN	chr17:34894709-34895209	DMR_CG
chr15:82960992-829614923	1.02288391173349e-16	1.40824041367397	0.012	0.006	7.85474601587969e-11	3mon	IN	chr15:82960992-82961492	DMR_CG
chr6:91440686-9144118619	1.02721037174002e-16	0.222141960235903	0.02	0.013	7.88796898879907e-11	3mon	IN	chr6:91440686-91441186	DMR_CG
chr9:36833398-3683389815	1.02946430115656e-16	-1.12055690465335	0.022	0.014	7.90527695786728e-11	3mon	IN	chr9:36833398-36833898	DMR_CG
chr11:32455383-3245588318	1.0294653461386e-16	1.68410407078051	0.015	0.008	7.90528498230526e-11	3mon	IN	chr11:32455383-32455883	DMR_CG
chr15:80798305-8079880520	1.03029422810413e-16	-0.692439965535003	0.02	0.012	7.91164998349618e-11	3mon	IN	chr15:80798305-80798805	DMR_CG
chr11:114795085-11479558511	1.03053794511062e-16	-0.893781850278534	0.017	0.01	7.91352149126338e-11	3mon	IN	chr11:114795085-114795585	DMR_CG
chr6:71909061-7190956121	1.03307414126826e-16	-0.409000595567552	0.022	0.014	7.93299699228177e-11	3mon	IN	chr6:71909061-71909561	DMR_CG
chr1:132741565-13274206514	1.03333245909999e-16	0.19750840534864	0.025	0.016	7.93498062007797e-11	3mon	IN	chr1:132741565-132742065	DMR_CG
chr3:19187921-1918842121	1.03748761528607e-16	0.199290344214819	0.019	0.012	7.96688814753406e-11	3mon	IN	chr3:19187921-19188421	DMR_CG
chr16:22389063-223895634	1.04429770624632e-16	0.705942889807679	0.022	0.014	8.01918297221958e-11	3mon	IN	chr16:22389063-22389563	DMR_CG
chr9:61947948-6194844817	1.05498284072988e-16	-0.134333754773431	0.015	0.008	8.1012343336216e-11	3mon	IN	chr9:61947948-61948448	DMR_CG
chr2:156420761-15642126111	1.055329389139e-16	0.631369898870181	0.015	0.009	8.10389548578617e-11	3mon	IN	chr2:156420761-156421261	DMR_CG
chr4:134102302-13410280219	1.05612021484809e-16	1.19519694065996	0.026	0.017	8.10996825222275e-11	3mon	IN	chr4:134102302-134102802	DMR_CG
chr11:115823699-11582419916	1.05850935990903e-16	0.427798084800712	0.013	0.007	8.12831454492863e-11	3mon	IN	chr11:115823699-115824199	DMR_CG
chr14:70078310-700788106	1.05881316142693e-16	0.804618560500174	0.017	0.01	8.13064744286062e-11	3mon	IN	chr14:70078310-70078810	DMR_CG
chr8:8690327-869082718	1.05981961819736e-16	0.974709336624941	0.025	0.016	8.13837604452991e-11	3mon	IN	chr8:8690327-8690827	DMR_CG
chr14:57664915-5766541519	1.06951425633809e-16	0.32701726235178	0.028	0.018	8.21282136470534e-11	3mon	IN	chr14:57664915-57665415	DMR_CG
chr8:104248306-10424880620	1.07056126492332e-16	3.20518493837838	0.022	0.014	8.22086136457147e-11	3mon	IN	chr8:104248306-104248806	DMR_CG
chr7:19474011-1947451115	1.07385507618615e-16	0.936171871374233	0.025	0.017	8.246154607135e-11	3mon	IN	chr7:19474011-19474511	DMR_CG
chr15:73982305-739828055	1.07685194524719e-16	-0.679173371374316	0.015	0.008	8.26916762459207e-11	3mon	IN	chr15:73982305-73982805	DMR_CG
chr14:34820180-3482068013	1.08582970148363e-16	1.03543364678842	0.019	0.011	8.33810799428686e-11	3mon	IN	chr14:34820180-34820680	DMR_CG
chr12:29096022-290965228	1.08883658544939e-16	2.71304058647966	0.012	0.006	8.36119791639755e-11	3mon	IN	chr12:29096022-29096522	DMR_CG
chr4:131838081-13183858121	1.09445001032145e-16	0.958357080970574	0.025	0.016	8.40430351825859e-11	3mon	IN	chr4:131838081-131838581	DMR_CG
chr1:34011291-3401179119	1.10347995759923e-16	-0.473610557885585	0.014	0.008	8.47364466400362e-11	3mon	IN	chr1:34011291-34011791	DMR_CG
chr19:47068222-4706872218	1.1068306461634e-16	1.64000193332265	0.019	0.012	8.49937466850165e-11	3mon	IN	chr19:47068222-47068722	DMR_CG
chr9:49798206-4979870614	1.11115497144852e-16	-0.34916257047813	0.014	0.008	8.53258124885261e-11	3mon	IN	chr9:49798206-49798706	DMR_CG
chr6:88084225-8808472520	1.11257409521731e-16	-0.403730145879253	0.021	0.013	8.54347872865561e-11	3mon	IN	chr6:88084225-88084725	DMR_CG
chr3:96905066-9690556617	1.11642311442184e-16	-0.315947023726762	0.021	0.013	8.5730354241076e-11	3mon	IN	chr3:96905066-96905566	DMR_CG
chr10:13968087-139685875	1.11666404106583e-16	3.30034780561828	0.011	0.006	8.57488550462535e-11	3mon	IN	chr10:13968087-13968587	DMR_CG
chr14:60177292-6017779212	1.11698445434971e-16	0.102218697296115	0.024	0.016	8.57734596464051e-11	3mon	IN	chr14:60177292-60177792	DMR_CG
chr18:80256498-8025699812	1.11845200545036e-16	0.120121681268119	0.016	0.01	8.58861531889342e-11	3mon	IN	chr18:80256498-80256998	DMR_CG
chr5:149051512-14905201221	1.11997215920347e-16	1.23988752537987	0.019	0.012	8.60028860996661e-11	3mon	IN	chr5:149051512-149052012	DMR_CG
chrX:13071731-1307223117	1.12918684976195e-16	0.784752711608596	0.015	0.009	8.67104840305898e-11	3mon	IN	chrX:13071731-13072231	DMR_CG
chr11:118897533-1188980332	1.13083749886237e-16	0.807543815754161	0.016	0.009	8.6837237705141e-11	3mon	IN	chr11:118897533-118898033	DMR_CG
chr15:12739179-127396798	1.13508977413687e-16	-0.580387903140797	0.019	0.012	8.71637707739248e-11	3mon	IN	chr15:12739179-12739679	DMR_CG
chr9:22085228-2208572819	1.14071227764475e-16	-1.13198388957012	0.03	0.02	8.75955239427955e-11	3mon	IN	chr9:22085228-22085728	DMR_CG
chr5:138754250-13875475017	1.14930366571874e-16	-0.231866577835721	0.028	0.019	8.82552583512751e-11	3mon	IN	chr5:138754250-138754750	DMR_CG
chr17:27856218-2785671820	1.15152238182332e-16	-0.167095843513701	0.025	0.016	8.84256340046891e-11	3mon	IN	chr17:27856218-27856718	DMR_CG
chr2:29788025-2978852518	1.15432419121108e-16	-0.942566780616255	0.02	0.012	8.86407855079369e-11	3mon	IN	chr2:29788025-29788525	DMR_CG
chr18:36068065-360685655	1.1571046200639e-16	1.02344670256807	0.015	0.008	8.8854295195631e-11	3mon	IN	chr18:36068065-36068565	DMR_CG
chr8:71881695-7188219521	1.15895037965277e-16	0.569348493936801	0.019	0.012	8.89960314436125e-11	3mon	IN	chr8:71881695-71882195	DMR_CG
chr14:105897963-1058984637	1.16890600117565e-16	3.56692545686982	0.011	0.006	8.97605256114786e-11	3mon	IN	chr14:105897963-105898463	DMR_CG
chr15:38197164-381976642	1.17024951698723e-16	0.190810011861416	0.011	0.005	8.9863694459353e-11	3mon	IN	chr15:38197164-38197664	DMR_CG
chr7:45699810-457003108	1.17225751070222e-16	1.76586603622435	0.017	0.01	9.00178886983254e-11	3mon	IN	chr7:45699810-45700310	DMR_CG
chr12:70043320-700438204	1.17700033647522e-16	-0.448991921159813	0.014	0.008	9.03820912379996e-11	3mon	IN	chr12:70043320-70043820	DMR_CG
chr13:65278531-6527903119	1.17996273912196e-16	-0.551751078853788	0.024	0.016	9.06095747297235e-11	3mon	IN	chr13:65278531-65279031	DMR_CG
chr1:132391493-13239199320	1.18260432757102e-16	0.808959783357197	0.031	0.022	9.08124228350439e-11	3mon	IN	chr1:132391493-132391993	DMR_CG
chr11:35769839-3577033918	1.19079328022707e-16	-0.310822596119519	0.017	0.01	9.14412541472926e-11	3mon	IN	chr11:35769839-35770339	DMR_CG
chr18:64264988-642654886	1.19821299822325e-16	0.299484554198088	0.018	0.011	9.20110157761634e-11	3mon	IN	chr18:64264988-64265488	DMR_CG
chr19:5568041-556854119	1.20587984607056e-16	0.536402462635777	0.02	0.012	9.25997545557278e-11	3mon	IN	chr19:5568041-5568541	DMR_CG
chrX:162735404-16273590417	1.20599017176625e-16	1.15626304815898	0.011	0.006	9.26082264879646e-11	3mon	IN	chrX:162735404-162735904	DMR_CG
chr2:25180395-2518089517	1.20892851466275e-16	0.436805794613703	0.02	0.013	9.28338624266557e-11	3mon	IN	chr2:25180395-25180895	DMR_CG
chr13:67081188-6708168819	1.21538857108499e-16	-0.227374041363118	0.014	0.008	9.33299314513304e-11	3mon	IN	chr13:67081188-67081688	DMR_CG
chr13:55463969-5546446912	1.21611681272617e-16	-0.201126940923329	0.024	0.016	9.33858532726053e-11	3mon	IN	chr13:55463969-55464469	DMR_CG
chr13:58402627-5840312719	1.21944437092406e-16	0.394602823425374	0.024	0.016	9.36413771321326e-11	3mon	IN	chr13:58402627-58403127	DMR_CG
chr3:89160030-8916053012	1.2195675578124e-16	2.19264770381363	0.018	0.011	9.36508366779254e-11	3mon	IN	chr3:89160030-89160530	DMR_CG
chr13:51603124-516036246	1.22696618767407e-16	-0.585633568526088	0.016	0.009	9.42189789447297e-11	3mon	IN	chr13:51603124-51603624	DMR_CG
chr11:23306765-2330726519	1.2292355695846e-16	0.857143835374292	0.019	0.012	9.4393245235515e-11	3mon	IN	chr11:23306765-23307265	DMR_CG
chr9:62343930-6234443019	1.23646195873636e-16	-0.450318360262031	0.017	0.01	9.49481611037565e-11	3mon	IN	chr9:62343930-62344430	DMR_CG
chr10:81430290-8143079018	1.23669582480023e-16	0.9024897877644	0.033	0.023	9.49661197255747e-11	3mon	IN	chr10:81430290-81430790	DMR_CG
chr14:14012864-1401336421	1.24027027234482e-16	0.236044351244451	0.027	0.018	9.52406022674131e-11	3mon	IN	chr14:14012864-14013364	DMR_CG
chr12:70968014-7096851416	1.24241952671313e-16	-0.14664793134023	0.014	0.007	9.54056439402068e-11	3mon	IN	chr12:70968014-70968514	DMR_CG
chr12:67221804-6722230417	1.24306610122765e-16	0.22281059125903	0.027	0.018	9.54552945264919e-11	3mon	IN	chr12:67221804-67222304	DMR_CG
chr4:127168839-12716933911	1.25132142126534e-16	0.450284300729333	0.021	0.013	9.60892222032497e-11	3mon	IN	chr4:127168839-127169339	DMR_CG
chrX:100625735-10062623521	1.2576020285751e-16	0.504749253206571	0.019	0.011	9.65715112946879e-11	3mon	IN	chrX:100625735-100626235	DMR_CG
chr7:101896637-10189713720	1.27212106682147e-16	-0.148041364290432	0.022	0.014	9.7686431145434e-11	3mon	IN	chr7:101896637-101897137	DMR_CG
chr2:92059934-9206043412	1.27234424980082e-16	-0.588204078993483	0.02	0.012	9.77035694110549e-11	3mon	IN	chr2:92059934-92060434	DMR_CG
chr2:112238984-11223948414	1.27421139829874e-16	-0.991957347023567	0.022	0.014	9.78469481176396e-11	3mon	IN	chr2:112238984-112239484	DMR_CG
chr18:61726120-6172662020	1.27495792353991e-16	-0.286216669043231	0.029	0.02	9.79042739402144e-11	3mon	IN	chr18:61726120-61726620	DMR_CG
chr9:113812185-1138126855	1.27496403579072e-16	0.588033555573377	0.013	0.007	9.79047433011769e-11	3mon	IN	chr9:113812185-113812685	DMR_CG
chr7:3692329-369282915	1.28196823424834e-16	-1.11512040702544	0.016	0.009	9.84425971015771e-11	3mon	IN	chr7:3692329-3692829	DMR_CG
chr12:27341672-2734217210	1.28222306166722e-16	-1.51436438073858	0.013	0.007	9.8462165350038e-11	3mon	IN	chr12:27341672-27342172	DMR_CG
chr2:132689748-1326902486	1.2863499628978e-16	-0.626325025609998	0.01	0.005	9.87790709209147e-11	3mon	IN	chr2:132689748-132690248	DMR_CG
chr8:121717830-12171833016	1.29037279678222e-16	0.879655133814541	0.022	0.014	9.90879851394661e-11	3mon	IN	chr8:121717830-121718330	DMR_CG
chr8:44937208-4493770814	1.29375772304321e-16	6.07081864361944	0.014	0.008	9.93479143040325e-11	3mon	IN	chr8:44937208-44937708	DMR_CG
chr17:24454585-2445508519	1.29516338181186e-16	0.546907569278929	0.018	0.011	9.94558551220087e-11	3mon	IN	chr17:24454585-24455085	DMR_CG
chr5:110416804-1104173046	1.30048958358384e-16	-1.21054085789087	0.02	0.012	9.98648552213196e-11	3mon	IN	chr5:110416804-110417304	DMR_CG
chr2:30693124-3069362419	1.30192111151539e-16	0.535117185399073	0.029	0.019	9.9974782537489e-11	3mon	IN	chr2:30693124-30693624	DMR_CG
chr5:124115840-12411634017	1.3060737005374e-16	1.95995381081641	0.02	0.012	1.00293660679007e-10	3mon	IN	chr5:124115840-124116340	DMR_CG
chr3:84952008-849525089	1.30918569798326e-16	-0.323566897251639	0.021	0.013	1.00532631585274e-10	3mon	IN	chr3:84952008-84952508	DMR_CG
chr18:35045593-350460937	1.31327106089788e-16	1.99141425959054	0.01	0.005	1.0084634742056e-10	3mon	IN	chr18:35045593-35046093	DMR_CG
chr8:106839261-1068397614	1.31891839819939e-16	0.30079645945889	0.011	0.005	1.01280007581411e-10	3mon	IN	chr8:106839261-106839761	DMR_CG
chr19:6066900-606740013	1.31908556187716e-16	0.863633842098887	0.012	0.006	1.01292844113659e-10	3mon	IN	chr19:6066900-6067400	DMR_CG
chr2:26910485-2691098520	1.32258909784558e-16	-0.220379968255244	0.03	0.02	1.01561881341382e-10	3mon	IN	chr2:26910485-26910985	DMR_CG
chr5:107289428-10728992817	1.32407936316253e-16	-0.356481824568382	0.016	0.009	1.01676319113123e-10	3mon	IN	chr5:107289428-107289928	DMR_CG
chr2:158028235-15802873521	1.32564729529606e-16	-0.806541322556375	0.026	0.017	1.01796720935243e-10	3mon	IN	chr2:158028235-158028735	DMR_CG
chr13:48593995-485944953	1.32629491979569e-16	0.940941915458347	0.015	0.009	1.01846452150095e-10	3mon	IN	chr13:48593995-48594495	DMR_CG
chr4:53512182-535126825	1.33540519909659e-16	-0.114301506271687	0.016	0.009	1.02546032319667e-10	3mon	IN	chr4:53512182-53512682	DMR_CG
chr12:24974681-2497518120	1.33653709624138e-16	-0.187768647136013	0.023	0.015	1.02632950927795e-10	3mon	IN	chr12:24974681-24975181	DMR_CG
chr15:38518111-3851861121	1.34274292790906e-16	2.64004709369825	0.025	0.016	1.03109497982722e-10	3mon	IN	chr15:38518111-38518611	DMR_CG
chr2:75659476-7565997621	1.34289801188298e-16	1.11068495394776	0.027	0.018	1.03121406912096e-10	3mon	IN	chr2:75659476-75659976	DMR_CG
chr14:75845573-7584607321	1.34314563767238e-16	-0.687449914696319	0.022	0.014	1.0314042214599e-10	3mon	IN	chr14:75845573-75846073	DMR_CG
chr9:88547793-8854829318	1.35744524214911e-16	2.38741280742372	0.013	0.007	1.04238491633678e-10	3mon	IN	chr9:88547793-88548293	DMR_CG
chr7:100894592-10089509213	1.36463656360541e-16	-0.750047836972071	0.022	0.014	1.04790714646572e-10	3mon	IN	chr7:100894592-100895092	DMR_CG
chr15:76522517-765230179	1.36639938386115e-16	0.65023860112781	0.024	0.016	1.04926081966574e-10	3mon	IN	chr15:76522517-76523017	DMR_CG
chr6:32587986-3258848616	1.3692639727797e-16	0.654112611421394	0.021	0.013	1.05146054322548e-10	3mon	IN	chr6:32587986-32588486	DMR_CG
chr5:141241216-14124171621	1.38597980155023e-16	-0.340223517055517	0.028	0.019	1.06429666157003e-10	3mon	IN	chr5:141241216-141241716	DMR_CG
chr4:117251657-11725215720	1.38829603857133e-16	1.5815469156378	0.018	0.01	1.066075304611e-10	3mon	IN	chr4:117251657-117252157	DMR_CG
chr1:54194054-5419455412	1.39240043204736e-16	1.79331116355786	0.019	0.011	1.06922707657003e-10	3mon	IN	chr1:54194054-54194554	DMR_CG
chr10:76888550-768890503	1.39448780907435e-16	0.499770954346733	0.022	0.014	1.07082997756382e-10	3mon	IN	chr10:76888550-76889050	DMR_CG
chr14:30715406-3071590620	1.39853113345697e-16	-0.642627279960868	0.027	0.018	1.07393485444387e-10	3mon	IN	chr14:30715406-30715906	DMR_CG
chr2:154558614-1545591147	1.40015080614747e-16	-0.68611477537063	0.015	0.008	1.07517860434226e-10	3mon	IN	chr2:154558614-154559114	DMR_CG
chr19:5424210-542471018	1.40726292644126e-16	1.87737247434462	0.014	0.008	1.0806400157401e-10	3mon	IN	chr19:5424210-5424710	DMR_CG
chr5:129887135-12988763521	1.41218200297451e-16	0.297245435079689	0.029	0.019	1.08441738444813e-10	3mon	IN	chr5:129887135-129887635	DMR_CG
chr12:76464748-764652485	1.41677812860498e-16	-0.157725941571988	0.013	0.007	1.08794675851202e-10	3mon	IN	chr12:76464748-76465248	DMR_CG
chr7:127842222-12784272218	1.41832949880266e-16	1.76270052916585	0.016	0.009	1.08913805878956e-10	3mon	IN	chr7:127842222-127842722	DMR_CG
chr17:23193056-2319355620	1.42923910329611e-16	0.465947732149216	0.019	0.012	1.09751556589929e-10	3mon	IN	chr17:23193056-23193556	DMR_CG
chr1:40790449-4079094921	1.43273162844496e-16	-0.401371181591418	0.019	0.011	1.10019748294614e-10	3mon	IN	chr1:40790449-40790949	DMR_CG
chr16:91043794-9104429421	1.44603259172056e-16	-1.31359083832458	0.025	0.016	1.1104113192474e-10	3mon	IN	chr16:91043794-91044294	DMR_CG
chr11:103333091-1033335916	1.44884048509269e-16	0.371641060910968	0.013	0.007	1.11256750618364e-10	3mon	IN	chr11:103333091-103333591	DMR_CG
chr13:55444311-5544481119	1.44946445395766e-16	-0.307289521788699	0.017	0.01	1.11304665312299e-10	3mon	IN	chr13:55444311-55444811	DMR_CG
chr11:4704392-470489220	1.45323657017604e-16	-1.49251097551746	0.021	0.013	1.11594326871132e-10	3mon	IN	chr11:4704392-4704892	DMR_CG
chr15:103537765-10353826512	1.45981075289039e-16	-0.351507453698272	0.02	0.012	1.12099159676604e-10	3mon	IN	chr15:103537765-103538265	DMR_CG
chr6:135642665-1356431654	1.46849449066211e-16	-0.847063668023925	0.014	0.008	1.12765985636841e-10	3mon	IN	chr6:135642665-135643165	DMR_CG
chr6:28833254-2883375419	1.47224969817514e-16	0.524283828415933	0.022	0.014	1.13054348772809e-10	3mon	IN	chr6:28833254-28833754	DMR_CG
chr3:108840367-10884086720	1.47796258573462e-16	0.192876069048976	0.024	0.016	1.13493042551079e-10	3mon	IN	chr3:108840367-108840867	DMR_CG
chr5:18137401-181379012	1.47881779085808e-16	-0.957520039750909	0.015	0.008	1.1355871392355e-10	3mon	IN	chr5:18137401-18137901	DMR_CG
chr9:107296352-10729685221	1.48031106448156e-16	-0.862316684984748	0.024	0.015	1.13673382703752e-10	3mon	IN	chr9:107296352-107296852	DMR_CG
chr2:118479506-11848000620	1.50305698296729e-16	-0.796216465607016	0.025	0.016	1.15420046333455e-10	3mon	IN	chr2:118479506-118480006	DMR_CG
chr10:94378347-9437884711	1.53013055092286e-16	-0.233115276447355	0.014	0.008	1.17499031031477e-10	3mon	IN	chr10:94378347-94378847	DMR_CG
chr2:121294597-1212950976	1.5322731870777e-16	-2.08742233354962	0.016	0.01	1.17663564490334e-10	3mon	IN	chr2:121294597-121295097	DMR_CG
chr4:150008298-15000879819	1.53334376521219e-16	1.0014595865284	0.016	0.009	1.17745774399397e-10	3mon	IN	chr4:150008298-150008798	DMR_CG
chr4:137676112-13767661213	1.54879828756639e-16	1.11072064763582	0.013	0.007	1.1893253026188e-10	3mon	IN	chr4:137676112-137676612	DMR_CG
chr7:101320935-10132143515	1.54910933434104e-16	1.64787564821492	0.021	0.013	1.18956415605915e-10	3mon	IN	chr7:101320935-101321435	DMR_CG
chr5:108312479-10831297920	1.54927696834355e-16	-0.650764575899014	0.025	0.016	1.18969288254495e-10	3mon	IN	chr5:108312479-108312979	DMR_CG
chr5:145191330-14519183019	1.55199952228655e-16	-0.65294696272673	0.016	0.009	1.19178353716289e-10	3mon	IN	chr5:145191330-145191830	DMR_CG
chr1:9848025-98485254	1.55315108142824e-16	-1.26753365641626	0.011	0.005	1.19266782173091e-10	3mon	IN	chr1:9848025-9848525	DMR_CG
chr8:56550762-5655126221	1.55892282595936e-16	0.921206471949657	0.018	0.011	1.19709995589985e-10	3mon	IN	chr8:56550762-56551262	DMR_CG
chr9:21164062-211645626	1.56229987037175e-16	0.455624882894682	0.027	0.018	1.19969319505821e-10	3mon	IN	chr9:21164062-21164562	DMR_CG
chr6:51857755-5185825516	1.56531556081162e-16	-0.47516690886432	0.021	0.013	1.20200894977836e-10	3mon	IN	chr6:51857755-51858255	DMR_CG
chr11:95343083-953435833	1.57105472092225e-16	0.857217047671242	0.013	0.007	1.20641606230564e-10	3mon	IN	chr11:95343083-95343583	DMR_CG
chr3:88296249-8829674920	1.57399732882154e-16	1.04415901889011	0.016	0.009	1.20867569679672e-10	3mon	IN	chr3:88296249-88296749	DMR_CG
chr10:75921373-7592187320	1.57511388872763e-16	0.639652450725908	0.029	0.02	1.20953310538172e-10	3mon	IN	chr10:75921373-75921873	DMR_CG
chr4:76449645-7645014518	1.57711380122958e-16	0.520576839227209	0.019	0.012	1.21106884219179e-10	3mon	IN	chr4:76449645-76450145	DMR_CG
chr4:85205340-8520584012	1.57943044875943e-16	1.09334567825409	0.027	0.018	1.21284780046326e-10	3mon	IN	chr4:85205340-85205840	DMR_CG
chr6:124863649-12486414916	1.57987180817444e-16	1.23371301068668	0.028	0.019	1.21318672124077e-10	3mon	IN	chr6:124863649-124864149	DMR_CG
chr13:54758551-5475905111	1.58058500891346e-16	-0.653385033237744	0.026	0.017	1.21373438951466e-10	3mon	IN	chr13:54758551-54759051	DMR_CG
chr2:151980032-15198053220	1.58217688015376e-16	0.92243124642861	0.019	0.012	1.21495679062383e-10	3mon	IN	chr2:151980032-151980532	DMR_CG
chr15:102517414-10251791414	1.59367718705888e-16	-1.87344503962821	0.016	0.009	1.22378789929689e-10	3mon	IN	chr15:102517414-102517914	DMR_CG
chr7:46535435-4653593511	1.59769283192422e-16	-1.70268593672157	0.013	0.007	1.22687152102027e-10	3mon	IN	chr7:46535435-46535935	DMR_CG
chr5:35279410-352799107	1.59804616981393e-16	-0.260750940070669	0.015	0.009	1.22714284989246e-10	3mon	IN	chr5:35279410-35279910	DMR_CG
chr9:120539546-1205400462	1.59888690025934e-16	-0.504986331812696	0.01	0.005	1.22778844848295e-10	3mon	IN	chr9:120539546-120540046	DMR_CG
chr11:87760898-877613988	1.59992188662961e-16	-0.375233964965854	0.017	0.01	1.22858321658665e-10	3mon	IN	chr11:87760898-87761398	DMR_CG
chr5:24602413-2460291316	1.60334922148592e-16	-0.192492133689198	0.014	0.008	1.23121507387748e-10	3mon	IN	chr5:24602413-24602913	DMR_CG
chr5:74531516-7453201620	1.61080454882507e-16	-0.929699298389329	0.023	0.014	1.23694003465187e-10	3mon	IN	chr5:74531516-74532016	DMR_CG
chr4:117835498-11783599813	1.61187096328318e-16	-1.15997141846942	0.019	0.011	1.23775893644708e-10	3mon	IN	chr4:117835498-117835998	DMR_CG
chr11:48816470-4881697020	1.61686059725045e-16	1.17166566816813	0.019	0.011	1.24159048634981e-10	3mon	IN	chr11:48816470-48816970	DMR_CG
chr8:122475058-1224755586	1.6216746816735e-16	0.23489869822827	0.01	0.005	1.24528723140645e-10	3mon	IN	chr8:122475058-122475558	DMR_CG
chr8:70487115-704876157	1.62578094724132e-16	0.953086209377411	0.018	0.011	1.24844044094851e-10	3mon	IN	chr8:70487115-70487615	DMR_CG
chr14:111674599-11167509915	1.62617064413618e-16	1.73170595455	0.024	0.016	1.24873968997346e-10	3mon	IN	chr14:111674599-111675099	DMR_CG
chr5:122247503-1222480034	1.63047489815592e-16	0.206049166502072	0.022	0.014	1.25204493524373e-10	3mon	IN	chr5:122247503-122248003	DMR_CG
chr7:16309290-1630979020	1.63132809305033e-16	-0.122441045180913	0.021	0.013	1.25270010530953e-10	3mon	IN	chr7:16309290-16309790	DMR_CG
chr6:114969303-1149698038	1.63589189317798e-16	2.78377385185998	0.013	0.007	1.25620465655516e-10	3mon	IN	chr6:114969303-114969803	DMR_CG
chr12:17170336-171708364	1.64251017871662e-16	-0.194883882070987	0.01	0.005	1.26128685125685e-10	3mon	IN	chr12:17170336-17170836	DMR_CG
chr9:52167948-5216844821	1.64541275782719e-16	-0.271525878064278	0.022	0.014	1.26351574756101e-10	3mon	IN	chr9:52167948-52168448	DMR_CG
chr9:110333079-11033357921	1.64889254448746e-16	0.567681138841124	0.024	0.015	1.26618788269701e-10	3mon	IN	chr9:110333079-110333579	DMR_CG
chr8:120525921-1205264213	1.65094519956992e-16	0.294411614994279	0.014	0.008	1.26776412064014e-10	3mon	IN	chr8:120525921-120526421	DMR_CG
chr12:100201775-10020227521	1.65131900507245e-16	2.33634318054735	0.021	0.013	1.26805116663315e-10	3mon	IN	chr12:100201775-100202275	DMR_CG
chr11:62538817-6253931719	1.65342832877291e-16	0.89690927477785	0.019	0.012	1.26967092052137e-10	3mon	IN	chr11:62538817-62539317	DMR_CG
chr15:99670232-9967073214	1.65647717835974e-16	1.02637315150058	0.024	0.015	1.2720121382168e-10	3mon	IN	chr15:99670232-99670732	DMR_CG
chr14:86748746-8674924615	1.6646678978091e-16	0.461981627971324	0.018	0.011	1.2783018080634e-10	3mon	IN	chr14:86748746-86749246	DMR_CG
chr8:120535897-12053639716	1.66582565080528e-16	-0.757103864907688	0.017	0.01	1.27919084890468e-10	3mon	IN	chr8:120535897-120536397	DMR_CG
chr4:40279152-4027965221	1.66836063024795e-16	0.205247870995924	0.026	0.017	1.28113746468866e-10	3mon	IN	chr4:40279152-40279652	DMR_CG
chr8:84977814-849783149	1.67282712234131e-16	0.891945398677739	0.016	0.009	1.28456729290013e-10	3mon	IN	chr8:84977814-84978314	DMR_CG
chr10:77595825-775963254	1.67322114229031e-16	0.424331458360677	0.011	0.006	1.28486986160702e-10	3mon	IN	chr10:77595825-77596325	DMR_CG
chr4:153439005-1534395056	1.67676418875974e-16	0.16475549294539	0.015	0.008	1.28759057407699e-10	3mon	IN	chr4:153439005-153439505	DMR_CG
chr9:41156509-411570099	1.6784156639684e-16	0.247646176303688	0.015	0.008	1.28885874519266e-10	3mon	IN	chr9:41156509-41157009	DMR_CG
chr16:9994849-99953496	1.68580773007415e-16	-1.01083180765551	0.018	0.011	1.2945351275394e-10	3mon	IN	chr16:9994849-9995349	DMR_CG
chr4:32238436-3223893619	1.68818403074847e-16	-0.796068455326162	0.032	0.022	1.29635989357981e-10	3mon	IN	chr4:32238436-32238936	DMR_CG
chr12:3856034-385653415	1.69236582958116e-16	0.596941204911471	0.013	0.007	1.29957110526703e-10	3mon	IN	chr12:3856034-3856534	DMR_CG
chr1:191224153-19122465319	1.69879156648035e-16	0.70941876657383	0.026	0.017	1.30450544148339e-10	3mon	IN	chr1:191224153-191224653	DMR_CG
chr5:139791243-13979174319	1.70470915938088e-16	-0.394721735737248	0.018	0.011	1.3090495729069e-10	3mon	IN	chr5:139791243-139791743	DMR_CG
chr19:40499098-404995981	1.71065375559429e-16	0.318742613660926	0.012	0.006	1.31361444022837e-10	3mon	IN	chr19:40499098-40499598	DMR_CG
chr9:114689044-11468954413	1.71216203847407e-16	1.22961343961769	0.015	0.009	1.31477265366831e-10	3mon	IN	chr9:114689044-114689544	DMR_CG
chr7:27232702-2723320221	1.71629096666949e-16	-0.248314674973891	0.025	0.016	1.31794326588744e-10	3mon	IN	chr7:27232702-27233202	DMR_CG
chr6:122742317-1227428178	1.72124283076073e-16	-0.795955691702549	0.019	0.011	1.32174581222683e-10	3mon	IN	chr6:122742317-122742817	DMR_CG
chr12:81631009-8163150915	1.72223791209453e-16	0.12052831102793	0.022	0.014	1.32250993717321e-10	3mon	IN	chr12:81631009-81631509	DMR_CG
chr17:26602492-266029923	1.72560679289499e-16	-0.509925136970709	0.01	0.005	1.32509690747765e-10	3mon	IN	chr17:26602492-26602992	DMR_CG
chr3:103171477-10317197719	1.73129549957318e-16	0.433890872833082	0.035	0.025	1.32946527671325e-10	3mon	IN	chr3:103171477-103171977	DMR_CG
chrX:159255391-15925589120	1.73149047469246e-16	0.509932156960389	0.018	0.011	1.32961499849729e-10	3mon	IN	chrX:159255391-159255891	DMR_CG
chr2:174602990-1746034902	1.74700771806797e-16	-0.433933081704843	0.017	0.01	1.34153072071983e-10	3mon	IN	chr2:174602990-174603490	DMR_CG
chr11:67052305-6705280521	1.74958576934627e-16	-0.742034952573484	0.023	0.015	1.34351041145254e-10	3mon	IN	chr11:67052305-67052805	DMR_CG
chrX:42150272-4215077220	1.75152540702974e-16	1.01423979074304	0.018	0.011	1.34499986310895e-10	3mon	IN	chrX:42150272-42150772	DMR_CG
chr1:161876054-16187655417	1.75367546004357e-16	1.01990251351327	0.016	0.009	1.34665089311838e-10	3mon	IN	chr1:161876054-161876554	DMR_CG
chr5:138171029-13817152921	1.75414417570563e-16	0.364024307041219	0.03	0.021	1.3470108208127e-10	3mon	IN	chr5:138171029-138171529	DMR_CG
chr17:8800788-880128817	1.76262750584455e-16	0.974105448483736	0.018	0.011	1.35352518699304e-10	3mon	IN	chr17:8800788-8801288	DMR_CG
chr18:25525541-255260414	1.76699130423995e-16	-0.267319737687059	0.012	0.006	1.35687615650846e-10	3mon	IN	chr18:25525541-25526041	DMR_CG
chr4:131405467-1314059672	1.7859568126968e-16	0.884568144602129	0.013	0.007	1.3714398083835e-10	3mon	IN	chr4:131405467-131405967	DMR_CG
chr2:27009606-2701010620	1.79678703282889e-16	0.320983211596865	0.026	0.017	1.37975635608337e-10	3mon	IN	chr2:27009606-27010106	DMR_CG
chr13:75943439-7594393919	1.81145735065211e-16	0.225982139382529	0.024	0.016	1.39102172248045e-10	3mon	IN	chr13:75943439-75943939	DMR_CG
chr12:110485485-11048598517	1.8157597916323e-16	-0.260308179620097	0.018	0.011	1.39432557551402e-10	3mon	IN	chr12:110485485-110485985	DMR_CG
chr11:49793860-4979436015	1.81624798753119e-16	1.13873019811085	0.024	0.016	1.39470046212117e-10	3mon	IN	chr11:49793860-49794360	DMR_CG
chr5:26904547-269050478	1.8251931480597e-16	-0.621377104977232	0.015	0.008	1.40156946878134e-10	3mon	IN	chr5:26904547-26905047	DMR_CG
chr11:120491578-12049207821	1.83817989021164e-16	-1.17411497599637	0.019	0.011	1.4115420140533e-10	3mon	IN	chr11:120491578-120492078	DMR_CG
chr4:138414697-1384151978	1.84691697075392e-16	1.0118174638897	0.017	0.01	1.41825123567588e-10	3mon	IN	chr4:138414697-138415197	DMR_CG
chr4:59625912-5962641221	1.85257568931156e-16	1.15835762071646	0.027	0.018	1.42259657697372e-10	3mon	IN	chr4:59625912-59626412	DMR_CG
chr7:64752036-647525363	1.85258749093235e-16	0.68495765205625	0.011	0.006	1.42260563946193e-10	3mon	IN	chr7:64752036-64752536	DMR_CG
chr14:70077153-700776534	1.85321526239283e-16	1.2911280254566	0.015	0.009	1.42308770642198e-10	3mon	IN	chr14:70077153-70077653	DMR_CG
chr16:34690330-3469083020	1.86262218428347e-16	0.217274460201689	0.022	0.014	1.43031130055564e-10	3mon	IN	chr16:34690330-34690830	DMR_CG
chr9:75071491-7507199121	1.8752554608709e-16	0.623069853720898	0.024	0.016	1.44001241891369e-10	3mon	IN	chr9:75071491-75071991	DMR_CG
chr4:155943523-15594402320	1.88089325185715e-16	1.44423833291569	0.032	0.022	1.44434168988761e-10	3mon	IN	chr4:155943523-155944023	DMR_CG
chr8:89042608-8904310816	1.88320783851431e-16	-0.32608191722137	0.023	0.015	1.44611906561082e-10	3mon	IN	chr8:89042608-89043108	DMR_CG
chrX:66649163-666496638	1.88952990512927e-16	1.91407426223228	0.011	0.006	1.45097379320858e-10	3mon	IN	chrX:66649163-66649663	DMR_CG
chr8:14113305-141138054	1.89530484406429e-16	-0.486723710314212	0.012	0.007	1.45540838036666e-10	3mon	IN	chr8:14113305-14113805	DMR_CG
chr5:136244730-13624523021	1.90176448517237e-16	-0.195874894189378	0.024	0.016	1.46036875169283e-10	3mon	IN	chr5:136244730-136245230	DMR_CG
chr5:24606125-246066253	1.9129359353551e-16	0.889203579466885	0.01	0.005	1.46894733063106e-10	3mon	IN	chr5:24606125-24606625	DMR_CG
chr5:9100400-910090019	1.91353770962726e-16	0.898489668698583	0.02	0.013	1.4694094342982e-10	3mon	IN	chr5:9100400-9100900	DMR_CG
chr9:81633229-816337295	1.91510227715202e-16	-0.801594533276784	0.014	0.008	1.47061086882959e-10	3mon	IN	chr9:81633229-81633729	DMR_CG
chr17:45736616-4573711620	1.915198678031e-16	-0.27590499233015	0.033	0.023	1.47068489525736e-10	3mon	IN	chr17:45736616-45737116	DMR_CG
chr16:50736680-5073718020	1.9152677302005e-16	1.37505678504223	0.021	0.013	1.47073792055642e-10	3mon	IN	chr16:50736680-50737180	DMR_CG
chr16:22656962-2265746212	1.92176149442363e-16	0.61774383860583	0.023	0.015	1.4757244950909e-10	3mon	IN	chr16:22656962-22657462	DMR_CG
chr9:57764369-5776486918	1.92984245431732e-16	-0.782324090241825	0.015	0.008	1.48192988035518e-10	3mon	IN	chr9:57764369-57764869	DMR_CG
chr2:23156370-2315687021	1.93149592194158e-16	0.455762452995647	0.029	0.02	1.48319958145079e-10	3mon	IN	chr2:23156370-23156870	DMR_CG
chr13:58215532-5821603220	1.93212301382663e-16	0.212104648313492	0.029	0.02	1.4836811265635e-10	3mon	IN	chr13:58215532-58216032	DMR_CG
chr4:125282535-12528303510	1.94238421329117e-16	0.608261671989594	0.014	0.008	1.49156072215472e-10	3mon	IN	chr4:125282535-125283035	DMR_CG
chr5:117977041-11797754113	1.94872242213774e-16	0.194897655001308	0.018	0.011	1.49642784540441e-10	3mon	IN	chr5:117977041-117977541	DMR_CG
chr8:124433604-12443410410	1.94875985619335e-16	-1.05776210009375	0.016	0.009	1.49645659109058e-10	3mon	IN	chr8:124433604-124434104	DMR_CG
chrX:139684646-13968514616	1.94922728668079e-16	22.8285765028609	0.012	0.006	1.49681553189675e-10	3mon	IN	chrX:139684646-139685146	DMR_CG
chr9:108578503-10857900320	1.94948619789704e-16	-0.865484731479277	0.034	0.024	1.49701435033753e-10	3mon	IN	chr9:108578503-108579003	DMR_CG
chr4:148151782-14815228221	1.96281075299396e-16	0.274800465516505	0.03	0.02	1.50724630284557e-10	3mon	IN	chr4:148151782-148152282	DMR_CG
chr11:62551423-6255192320	1.96865095579489e-16	0.715853819998271	0.02	0.012	1.51173100625681e-10	3mon	IN	chr11:62551423-62551923	DMR_CG
chr2:73584521-7358502116	1.97033369107075e-16	-0.299692701321339	0.015	0.008	1.51302318204061e-10	3mon	IN	chr2:73584521-73585021	DMR_CG
chr15:84610077-846105777	1.9758788315494e-16	0.707022898013133	0.015	0.008	1.51728130650444e-10	3mon	IN	chr15:84610077-84610577	DMR_CG
chr18:5163150-516365018	1.97591053716782e-16	1.45330223682345	0.016	0.009	1.51730565331224e-10	3mon	IN	chr18:5163150-5163650	DMR_CG
chr7:87586202-875867028	1.97670335071596e-16	2.55422472033359	0.015	0.009	1.51791445642149e-10	3mon	IN	chr7:87586202-87586702	DMR_CG
chr10:88503234-8850373411	1.98060511122959e-16	3.26305596516987	0.016	0.009	1.52091062612342e-10	3mon	IN	chr10:88503234-88503734	DMR_CG
chr11:72608252-7260875221	1.98225234544515e-16	-0.53472495495734	0.025	0.016	1.52217554057202e-10	3mon	IN	chr11:72608252-72608752	DMR_CG
chr5:32459254-3245975419	1.98527468776254e-16	0.784393391538577	0.022	0.014	1.52449640328223e-10	3mon	IN	chr5:32459254-32459754	DMR_CG
chr18:61399369-6139986913	1.98614422193288e-16	-1.48668222912876	0.021	0.013	1.5251641203107e-10	3mon	IN	chr18:61399369-61399869	DMR_CG
chr7:109960223-10996072319	1.99366053641132e-16	0.331312902991234	0.026	0.018	1.53093591323132e-10	3mon	IN	chr7:109960223-109960723	DMR_CG
chr6:82437123-824376233	1.99399668426227e-16	-6.83538191901056	0.01	0.005	1.53119404183837e-10	3mon	IN	chr6:82437123-82437623	DMR_CG
chr16:18235626-1823612616	1.99500473881925e-16	-0.43295902232776	0.014	0.008	1.53196812894878e-10	3mon	IN	chr16:18235626-18236126	DMR_CG
chr16:30550331-3055083117	1.99994170858741e-16	1.15042347612827	0.019	0.011	1.53575923790769e-10	3mon	IN	chr16:30550331-30550831	DMR_CG
chr4:132048965-13204946519	2.00516374415348e-16	0.548419390136514	0.026	0.017	1.53976924946294e-10	3mon	IN	chr4:132048965-132049465	DMR_CG
chr8:89043407-8904390717	2.00561083831027e-16	-0.589558855969981	0.026	0.017	1.54011257396013e-10	3mon	IN	chr8:89043407-89043907	DMR_CG
chr4:107828670-10782917010	2.01913756811265e-16	1.69260972012632	0.021	0.013	1.55049977682884e-10	3mon	IN	chr4:107828670-107829170	DMR_CG
chr9:56795615-567961155	2.02040593521228e-16	-0.352481012528042	0.013	0.007	1.55147375846138e-10	3mon	IN	chr9:56795615-56796115	DMR_CG
chr9:41951017-4195151721	2.02736205302803e-16	3.66892293121555	0.018	0.011	1.55681537524433e-10	3mon	IN	chr9:41951017-41951517	DMR_CG
chr8:107047921-10704842117	2.04110763004638e-16	0.309912108261576	0.018	0.01	1.56737063132787e-10	3mon	IN	chr8:107047921-107048421	DMR_CG
chr4:134852570-13485307016	2.04289288114724e-16	0.664703444978551	0.016	0.01	1.56874152921873e-10	3mon	IN	chr4:134852570-134853070	DMR_CG
chr11:98053292-980537928	2.05700982277079e-16	0.55954047487183	0.018	0.011	1.57958195692533e-10	3mon	IN	chr11:98053292-98053792	DMR_CG
chr4:59437850-5943835010	2.0572891734535e-16	0.439754342016396	0.016	0.009	1.57979647087329e-10	3mon	IN	chr4:59437850-59438350	DMR_CG
chr11:118327579-11832807918	2.07430148132418e-16	0.725216616663758	0.017	0.01	1.5928602561118e-10	3mon	IN	chr11:118327579-118328079	DMR_CG
chr6:29768830-2976933011	2.08210669717917e-16	0.786019579797864	0.016	0.009	1.59885389697728e-10	3mon	IN	chr6:29768830-29769330	DMR_CG
chr8:70315529-7031602918	2.08239342788919e-16	0.234365479462006	0.03	0.02	1.59907407806297e-10	3mon	IN	chr8:70315529-70316029	DMR_CG
chr6:85960946-8596144619	2.08575191398765e-16	1.82832811320498	0.014	0.008	1.60165306625495e-10	3mon	IN	chr6:85960946-85961446	DMR_CG
chr3:108085191-10808569120	2.08928026450885e-16	0.840896802583978	0.023	0.015	1.60436249367688e-10	3mon	IN	chr3:108085191-108085691	DMR_CG
chr11:69417934-6941843417	2.09169142041849e-16	-0.977256495093203	0.025	0.016	1.6062140251222e-10	3mon	IN	chr11:69417934-69418434	DMR_CG
chr3:154664189-15466468910	2.09419590967175e-16	-0.816747897938073	0.019	0.011	1.60813722742876e-10	3mon	IN	chr3:154664189-154664689	DMR_CG
chr3:94443059-9444355920	2.09501347801171e-16	0.439611328834953	0.022	0.014	1.60876503979215e-10	3mon	IN	chr3:94443059-94443559	DMR_CG
chr3:9608928-960942816	2.11170476019024e-16	0.566757859213667	0.015	0.008	1.6215823087596e-10	3mon	IN	chr3:9608928-9609428	DMR_CG
chr12:100228186-1002286864	2.1204408814382e-16	-0.633308362276573	0.011	0.006	1.62829079373816e-10	3mon	IN	chr12:100228186-100228686	DMR_CG
chr11:22981892-2298239220	2.1229927898372e-16	-0.268652983906131	0.028	0.019	1.63025040930156e-10	3mon	IN	chr11:22981892-22982392	DMR_CG
chr7:29345449-293459492	2.1365111063613e-16	1.1990260693613	0.014	0.008	1.64063115159706e-10	3mon	IN	chr7:29345449-29345949	DMR_CG
chr15:51865324-5186582420	2.13771789809059e-16	-0.626381862944095	0.018	0.011	1.64155784937956e-10	3mon	IN	chr15:51865324-51865824	DMR_CG
chr7:143829386-14382988620	2.14639784099052e-16	-1.24728613518666	0.017	0.01	1.6482231948923e-10	3mon	IN	chr7:143829386-143829886	DMR_CG
chr8:93273256-932737566	2.14652369836976e-16	-1.8671668877014	0.011	0.006	1.64831984102554e-10	3mon	IN	chr8:93273256-93273756	DMR_CG
chr10:84576881-8457738120	2.15109365359937e-16	0.195009894556432	0.02	0.012	1.65182911878626e-10	3mon	IN	chr10:84576881-84577381	DMR_CG
chr7:4876744-487724421	2.15136820942405e-16	-0.37221270129305	0.029	0.02	1.65203995075315e-10	3mon	IN	chr7:4876744-4877244	DMR_CG
chr9:51765533-517660339	2.15456931689083e-16	1.29699239020168	0.023	0.014	1.6544980875791e-10	3mon	IN	chr9:51765533-51766033	DMR_CG
chr7:30094482-3009498218	2.15718858566732e-16	0.134627460975269	0.016	0.009	1.65650942931111e-10	3mon	IN	chr7:30094482-30094982	DMR_CG
chr8:25016384-2501688421	2.15728389046295e-16	-0.354603220076436	0.024	0.016	1.65658261405428e-10	3mon	IN	chr8:25016384-25016884	DMR_CG
chr1:131152939-13115343919	2.16303109627548e-16	0.750563465914613	0.019	0.012	1.66099590489213e-10	3mon	IN	chr1:131152939-131153439	DMR_CG
chr1:180777498-18077799819	2.16402929441465e-16	-1.05953570394099	0.019	0.012	1.6617624232396e-10	3mon	IN	chr1:180777498-180777998	DMR_CG
chr5:103754198-10375469819	2.17705821266004e-16	1.52265920997023	0.01	0.005	1.67176735561807e-10	3mon	IN	chr5:103754198-103754698	DMR_CG
chr2:60210183-6021068316	2.18434626751729e-16	1.1847189681911	0.015	0.009	1.67736386751906e-10	3mon	IN	chr2:60210183-60210683	DMR_CG
chr19:47343391-473438915	2.19365575756763e-16	2.50574658763271	0.017	0.01	1.6845126435477e-10	3mon	IN	chr19:47343391-47343891	DMR_CG
chr16:91372299-9137279912	2.19436890394949e-16	-0.252612750049504	0.01	0.005	1.68506027008062e-10	3mon	IN	chr16:91372299-91372799	DMR_CG
chr11:63922125-6392262516	2.19763762407952e-16	-1.30008894623116	0.015	0.009	1.68757032680591e-10	3mon	IN	chr11:63922125-63922625	DMR_CG
chr9:26733493-2673399314	2.22213870320601e-16	1.28011075600861	0.02	0.012	1.7063847544693e-10	3mon	IN	chr9:26733493-26733993	DMR_CG
chr3:87617206-8761770620	2.22416697871017e-16	-0.369357417483974	0.029	0.02	1.7079422712855e-10	3mon	IN	chr3:87617206-87617706	DMR_CG
chr2:143914662-14391516220	2.22756054708053e-16	-0.533187205576116	0.024	0.015	1.71054819922424e-10	3mon	IN	chr2:143914662-143915162	DMR_CG
chr7:27446491-274469918	2.23631497790672e-16	1.15933530449753	0.02	0.012	1.71727074416453e-10	3mon	IN	chr7:27446491-27446991	DMR_CG
chr10:62449208-6244970813	2.23904922861699e-16	0.185225833605601	0.014	0.008	1.71937038075345e-10	3mon	IN	chr10:62449208-62449708	DMR_CG
chr4:118291172-11829167214	2.25268810084222e-16	0.121326002154021	0.015	0.009	1.72984369801295e-10	3mon	IN	chr4:118291172-118291672	DMR_CG
chrX:20920759-2092125916	2.25531654994422e-16	0.92026024513247	0.025	0.016	1.73186208933527e-10	3mon	IN	chrX:20920759-20921259	DMR_CG
chr3:84304569-843050696	2.26480778016027e-16	0.377662504613355	0.017	0.01	1.73915042400063e-10	3mon	IN	chr3:84304569-84305069	DMR_CG
chr11:62789256-6278975617	2.27023815504392e-16	-0.909085384277792	0.022	0.014	1.74332041973454e-10	3mon	IN	chr11:62789256-62789756	DMR_CG
chr11:117076519-11707701919	2.27626194179658e-16	-0.599081425321209	0.021	0.013	1.74794609762948e-10	3mon	IN	chr11:117076519-117077019	DMR_CG
chr17:35897183-3589768320	2.28325381096701e-16	-0.206698329052093	0.029	0.02	1.75331516794919e-10	3mon	IN	chr17:35897183-35897683	DMR_CG
chr5:34636918-3463741816	2.29035540328845e-16	0.942193319109494	0.016	0.009	1.75876849489601e-10	3mon	IN	chr5:34636918-34637418	DMR_CG
chr12:112645081-11264558117	2.29596821660606e-16	0.67030192673831	0.015	0.008	1.76307858546823e-10	3mon	IN	chr12:112645081-112645581	DMR_CG
chr1:180850205-18085070516	2.29820726752266e-16	1.80148540681208	0.021	0.013	1.76479795714519e-10	3mon	IN	chr1:180850205-180850705	DMR_CG
chr7:102209522-10221002221	2.31478234947972e-16	-0.753230799556213	0.021	0.013	1.77752599573018e-10	3mon	IN	chr7:102209522-102210022	DMR_CG
chr13:55570864-5557136420	2.32619073599534e-16	0.190874001855455	0.025	0.017	1.78628651855229e-10	3mon	IN	chr13:55570864-55571364	DMR_CG
chr5:140418641-14041914120	2.32721582754042e-16	-1.27529043513467	0.022	0.014	1.78707368839995e-10	3mon	IN	chr5:140418641-140419141	DMR_CG
chr1:57774969-5777546918	2.34045168354836e-16	-0.345648407153693	0.022	0.014	1.79723752870015e-10	3mon	IN	chr1:57774969-57775469	DMR_CG
chr13:93000910-930014103	2.34606463342091e-16	0.662496276584841	0.019	0.012	1.80154772413319e-10	3mon	IN	chr13:93000910-93001410	DMR_CG
chr5:122774964-1227754645	2.35520403565564e-16	0.260377495981353	0.012	0.006	1.80856588938804e-10	3mon	IN	chr5:122774964-122775464	DMR_CG
chr4:11191649-1119214911	2.35575452079524e-16	0.4218103521083	0.022	0.014	1.8089886080277e-10	3mon	IN	chr4:11191649-11192149	DMR_CG
chr18:35214783-3521528311	2.37565594206409e-16	1.80059508991836	0.013	0.007	1.8242709492229e-10	3mon	IN	chr18:35214783-35215283	DMR_CG
chr5:113142459-1131429599	2.38134365720456e-16	-0.236547526296164	0.021	0.013	1.82863855705469e-10	3mon	IN	chr5:113142459-113142959	DMR_CG
chr6:51592706-5159320613	2.38445873035566e-16	-1.60982699483894	0.024	0.015	1.83103062795757e-10	3mon	IN	chr6:51592706-51593206	DMR_CG
chr6:56715190-5671569016	2.38567804795964e-16	-0.406665184851923	0.013	0.007	1.83196694438431e-10	3mon	IN	chr6:56715190-56715690	DMR_CG
chr1:155442615-1554431151	2.38692315548701e-16	0.433387491026645	0.011	0.006	1.83292306494479e-10	3mon	IN	chr1:155442615-155443115	DMR_CG
chr5:20951038-2095153820	2.38838250159331e-16	1.35246398251891	0.018	0.01	1.83404369973851e-10	3mon	IN	chr5:20951038-20951538	DMR_CG
chr16:34513910-345144108	2.39149572068561e-16	0.900587798091926	0.021	0.013	1.83643434690592e-10	3mon	IN	chr16:34513910-34514410	DMR_CG
chr9:72111663-7211216320	2.39609507846781e-16	0.108585388071377	0.029	0.02	1.83996620294559e-10	3mon	IN	chr9:72111663-72112163	DMR_CG
chr12:86079312-8607981219	2.40149363298644e-16	1.47715591968678	0.024	0.015	1.84411176375756e-10	3mon	IN	chr12:86079312-86079812	DMR_CG
chr11:104232174-10423267414	2.40446192789086e-16	0.155715848582342	0.024	0.016	1.84639112335125e-10	3mon	IN	chr11:104232174-104232674	DMR_CG
chr13:84348495-8434899512	2.41629933999025e-16	-0.401534780565203	0.016	0.009	1.85548109577719e-10	3mon	IN	chr13:84348495-84348995	DMR_CG
chr8:22166110-2216661020	2.42234221218139e-16	-0.330082409000562	0.029	0.02	1.86012142941851e-10	3mon	IN	chr8:22166110-22166610	DMR_CG
chr17:56506971-5650747110	2.42371382283344e-16	-1.04148000732136	0.019	0.011	1.86117469198144e-10	3mon	IN	chr17:56506971-56507471	DMR_CG
chr14:60086672-600871726	2.42925997313624e-16	-0.225193937001695	0.019	0.011	1.86543359189126e-10	3mon	IN	chr14:60086672-60087172	DMR_CG
chr7:122159145-12215964514	2.43060987679886e-16	0.687527000913932	0.014	0.008	1.8664701856136e-10	3mon	IN	chr7:122159145-122159645	DMR_CG
chr5:149052356-14905285621	2.43188346971396e-16	-0.714449692260804	0.019	0.011	1.86744818016029e-10	3mon	IN	chr5:149052356-149052856	DMR_CG
chr12:80790768-8079126819	2.43492719236082e-16	0.220335870687792	0.019	0.012	1.86978546086825e-10	3mon	IN	chr12:80790768-80791268	DMR_CG
chr16:15594250-1559475021	2.43979700646073e-16	-0.327076564666664	0.02	0.012	1.8735250008552e-10	3mon	IN	chr16:15594250-15594750	DMR_CG
chr6:4086803-408730319	2.45310104722363e-16	-2.67789016065605	0.016	0.009	1.88374120036512e-10	3mon	IN	chr6:4086803-4087303	DMR_CG
chr2:34754182-3475468218	2.46513427934981e-16	0.687319594694441	0.021	0.013	1.89298154338128e-10	3mon	IN	chr2:34754182-34754682	DMR_CG
chr8:105254020-10525452018	2.4653339340401e-16	1.03097121503908	0.019	0.012	1.89313485861726e-10	3mon	IN	chr8:105254020-105254520	DMR_CG
chr5:35245381-352458812	2.46918872542284e-16	-0.562228719490349	0.011	0.006	1.89609496062965e-10	3mon	IN	chr5:35245381-35245881	DMR_CG
chr9:108566754-10856725420	2.47252027824446e-16	1.44546366032492	0.032	0.022	1.89865326670448e-10	3mon	IN	chr9:108566754-108567254	DMR_CG
chr4:123718012-12371851221	2.48157156967817e-16	3.31990995084721	0.017	0.01	1.905603771499e-10	3mon	IN	chr4:123718012-123718512	DMR_CG
chr4:129190015-12919051513	2.50811762341057e-16	1.56591905991926	0.014	0.008	1.92598853925223e-10	3mon	IN	chr4:129190015-129190515	DMR_CG
chr7:28865939-288664393	2.52735874182028e-16	0.509858444186145	0.013	0.007	1.94076383256128e-10	3mon	IN	chr7:28865939-28866439	DMR_CG
chr6:115601644-11560214419	2.5304937589825e-16	-0.611342393074414	0.028	0.019	1.94317121851018e-10	3mon	IN	chr6:115601644-115602144	DMR_CG
chr6:134898093-13489859319	2.53560320507154e-16	0.306483125681351	0.027	0.018	1.94709477238085e-10	3mon	IN	chr6:134898093-134898593	DMR_CG
chr12:16811034-1681153419	2.57405135569271e-16	1.03654741988291	0.017	0.01	1.97661918413914e-10	3mon	IN	chr12:16811034-16811534	DMR_CG
chr1:195016996-19501749616	2.58246505156899e-16	0.477412474456515	0.017	0.01	1.98308007802993e-10	3mon	IN	chr1:195016996-195017496	DMR_CG
chr12:76324594-7632509415	2.59071394447647e-16	1.15054540716064	0.022	0.014	1.98941441939137e-10	3mon	IN	chr12:76324594-76325094	DMR_CG
chr8:71462826-7146332610	2.59387906113622e-16	-0.957018520863675	0.017	0.01	1.99184491880463e-10	3mon	IN	chr8:71462826-71463326	DMR_CG
chr4:62519723-6252022321	2.6043019634241e-16	0.742324873417551	0.021	0.013	1.99984868631729e-10	3mon	IN	chr4:62519723-62520223	DMR_CG
chr15:76998867-769993675	2.61892959703886e-16	0.199974600514142	0.013	0.007	2.01108127542533e-10	3mon	IN	chr15:76998867-76999367	DMR_CG
chr11:107793609-10779410911	2.65026308217515e-16	-0.84948699605693	0.017	0.01	2.03514232132846e-10	3mon	IN	chr11:107793609-107794109	DMR_CG
chr11:70654818-7065531821	2.65276675808698e-16	1.59715361230705	0.02	0.012	2.03706489906851e-10	3mon	IN	chr11:70654818-70655318	DMR_CG
chr5:137530532-13753103218	2.65492810696721e-16	1.31828146918495	0.016	0.009	2.03872460319633e-10	3mon	IN	chr5:137530532-137531032	DMR_CG
chr1:158362272-15836277210	2.6670297739163e-16	1.22462689137022	0.016	0.009	2.04801749744988e-10	3mon	IN	chr1:158362272-158362772	DMR_CG
chr3:118430196-1184306968	2.71102846848651e-16	0.428561105815997	0.015	0.009	2.08180418300773e-10	3mon	IN	chr3:118430196-118430696	DMR_CG
chr17:94749738-9475023819	2.71326768318534e-16	1.05478721660728	0.024	0.016	2.08352368045339e-10	3mon	IN	chr17:94749738-94750238	DMR_CG
chr6:105677350-1056778508	2.73387123409007e-16	0.447260457155841	0.016	0.009	2.09934518840023e-10	3mon	IN	chr6:105677350-105677850	DMR_CG
chr7:16402097-164025976	2.7424270411367e-16	5.08673822485356	0.012	0.006	2.10591520974296e-10	3mon	IN	chr7:16402097-16402597	DMR_CG
chr11:72488583-7248908311	2.76330936251932e-16	-0.727035502683615	0.02	0.012	2.12195078609731e-10	3mon	IN	chr11:72488583-72489083	DMR_CG
chr5:145201651-14520215120	2.79540906307004e-16	2.43546465106665	0.016	0.009	2.14660021034961e-10	3mon	IN	chr5:145201651-145202151	DMR_CG
chr16:37812376-378128766	2.80388723657604e-16	0.162913468905661	0.012	0.006	2.15311061674122e-10	3mon	IN	chr16:37812376-37812876	DMR_CG
chr13:23571102-2357160217	2.81248659898814e-16	0.417215592147588	0.015	0.009	2.15971408433619e-10	3mon	IN	chr13:23571102-23571602	DMR_CG
chr13:67525945-6752644521	2.81716134795125e-16	-1.59412133570433	0.018	0.011	2.16330383341446e-10	3mon	IN	chr13:67525945-67526445	DMR_CG
chr8:105693652-10569415211	2.81807349682296e-16	-0.20557757370415	0.023	0.014	2.16400427435734e-10	3mon	IN	chr8:105693652-105694152	DMR_CG
chr3:30969187-3096968721	2.83287300358906e-16	-0.528706059146065	0.027	0.018	2.17536884520205e-10	3mon	IN	chr3:30969187-30969687	DMR_CG
chr6:140424263-14042476315	2.83665222043733e-16	0.682927964296292	0.02	0.012	2.17827091337827e-10	3mon	IN	chr6:140424263-140424763	DMR_CG
chr11:77984280-7798478021	2.84244604277001e-16	0.486671049615521	0.017	0.01	2.18272000113518e-10	3mon	IN	chr11:77984280-77984780	DMR_CG
chr19:5460489-546098920	2.8481305413873e-16	-0.622047207123323	0.019	0.012	2.18708513899239e-10	3mon	IN	chr19:5460489-5460989	DMR_CG
chr8:26976230-2697673016	2.85735588117799e-16	1.18111781546025	0.015	0.009	2.19416929586834e-10	3mon	IN	chr8:26976230-26976730	DMR_CG
chr2:135658403-13565890318	2.86331016601103e-16	0.621155892294404	0.019	0.012	2.1987416031002e-10	3mon	IN	chr2:135658403-135658903	DMR_CG
chr10:77590763-775912634	2.86687370851824e-16	-0.217290223773903	0.011	0.006	2.20147805451858e-10	3mon	IN	chr10:77590763-77591263	DMR_CG
chr19:7165850-716635013	2.88511539438388e-16	0.25345531732312	0.018	0.011	2.21548588157817e-10	3mon	IN	chr19:7165850-7166350	DMR_CG
chr10:83337247-8333774716	2.88910345876291e-16	-0.464203479938114	0.024	0.016	2.21854832419095e-10	3mon	IN	chr10:83337247-83337747	DMR_CG
chr7:16400898-1640139821	2.89371108178972e-16	-0.790090642838673	0.029	0.019	2.22208652712849e-10	3mon	IN	chr7:16400898-16401398	DMR_CG
chr18:63708377-6370887717	2.9261214034627e-16	1.08762691069134	0.025	0.017	2.24697447796182e-10	3mon	IN	chr18:63708377-63708877	DMR_CG
chr1:21960584-219610849	2.92917662626988e-16	1.31320228901674	0.018	0.011	2.24932058966589e-10	3mon	IN	chr1:21960584-21961084	DMR_CG
chr1:78657540-7865804019	2.95305930670604e-16	0.467600377322998	0.041	0.03	2.26766014773818e-10	3mon	IN	chr1:78657540-78658040	DMR_CG
chr19:53325539-5332603913	2.95709017429134e-16	1.15735014008075	0.022	0.014	2.27075545901867e-10	3mon	IN	chr19:53325539-53326039	DMR_CG
chr1:171361068-17136156812	2.9607138605178e-16	1.64706826093726	0.016	0.009	2.27353809491934e-10	3mon	IN	chr1:171361068-171361568	DMR_CG
chr2:166906335-16690683521	2.96706323377479e-16	0.275249763217201	0.028	0.019	2.27841379134213e-10	3mon	IN	chr2:166906335-166906835	DMR_CG
chr6:86058982-860594824	2.97683483914843e-16	0.717944431742046	0.011	0.005	2.28591742665175e-10	3mon	IN	chr6:86058982-86059482	DMR_CG
chr10:82629575-8263007519	2.9772211436664e-16	-0.320198432910359	0.023	0.015	2.28621407066371e-10	3mon	IN	chr10:82629575-82630075	DMR_CG
chr11:50225078-5022557820	2.99813556240362e-16	-0.34671821637254	0.025	0.016	2.30227429464086e-10	3mon	IN	chr11:50225078-50225578	DMR_CG
chr7:141435148-14143564818	3.00176184073121e-16	2.25940947125769	0.014	0.008	2.30505892102118e-10	3mon	IN	chr7:141435148-141435648	DMR_CG
chr7:19344522-1934502216	3.00191757622808e-16	-0.817157428192314	0.014	0.007	2.3051785106207e-10	3mon	IN	chr7:19344522-19345022	DMR_CG
chr2:167071314-1670718147	3.01366665024839e-16	-0.431245257678357	0.011	0.005	2.31420064805904e-10	3mon	IN	chr2:167071314-167071814	DMR_CG
chr7:44384545-4438504513	3.01394593690614e-16	4.35337018772165	0.015	0.008	2.3144151128421e-10	3mon	IN	chr7:44384545-44385045	DMR_CG
chr7:120677313-12067781319	3.0139885325427e-16	-1.14164512392317	0.02	0.013	2.3144478221166e-10	3mon	IN	chr7:120677313-120677813	DMR_CG
chr2:121866618-12186711820	3.02004155569756e-16	2.16893034956952	0.028	0.019	2.31909595070327e-10	3mon	IN	chr2:121866618-121867118	DMR_CG
chr3:25143933-2514443318	3.0202877751068e-16	-1.17162023046975	0.022	0.014	2.31928502308006e-10	3mon	IN	chr3:25143933-25144433	DMR_CG
chr9:50767678-5076817819	3.04750258802044e-16	2.67005596159306	0.017	0.01	2.34018333234607e-10	3mon	IN	chr9:50767678-50768178	DMR_CG
chr8:85060183-850606838	3.05133036566432e-16	-0.62251518324628	0.016	0.009	2.34312269045436e-10	3mon	IN	chr8:85060183-85060683	DMR_CG
chr10:121476173-12147667321	3.07710379927513e-16	-0.61485742653674	0.019	0.012	2.36291416167097e-10	3mon	IN	chr10:121476173-121476673	DMR_CG
chr11:117484074-1174845743	3.07929177392194e-16	-0.805373109955236	0.015	0.008	2.36459431177821e-10	3mon	IN	chr11:117484074-117484574	DMR_CG
chrX:152232587-15223308715	3.08476764247413e-16	1.21290307523698	0.017	0.01	2.36879924219117e-10	3mon	IN	chrX:152232587-152233087	DMR_CG
chr10:116581853-11658235312	3.08873960148182e-16	1.03927692429028	0.013	0.007	2.37184931745709e-10	3mon	IN	chr10:116581853-116582353	DMR_CG
chr10:43901504-4390200419	3.09490102019434e-16	-0.388268973169739	0.027	0.018	2.37658068320927e-10	3mon	IN	chr10:43901504-43902004	DMR_CG
chr11:69097463-690979638	3.10318282776774e-16	0.471986922501073	0.018	0.011	2.3829402998085e-10	3mon	IN	chr11:69097463-69097963	DMR_CG
chr6:126596069-1265965695	3.11888411089476e-16	-0.509390268514066	0.016	0.009	2.39499734652431e-10	3mon	IN	chr6:126596069-126596569	DMR_CG
chr12:76081550-760820508	3.12605167604692e-16	-1.54160234497516	0.016	0.009	2.40050133413978e-10	3mon	IN	chr12:76081550-76082050	DMR_CG
chr1:86528542-865290428	3.12619568396572e-16	2.03211847214718	0.012	0.006	2.40061191810865e-10	3mon	IN	chr1:86528542-86529042	DMR_CG
chr2:155826483-15582698319	3.12657677474671e-16	1.38499425377967	0.016	0.009	2.40090455848155e-10	3mon	IN	chr2:155826483-155826983	DMR_CG
chr16:90727218-9072771821	3.12805543683904e-16	0.47955471514704	0.029	0.019	2.40204002605957e-10	3mon	IN	chr16:90727218-90727718	DMR_CG
chr10:20547834-2054833413	3.13010987972838e-16	0.131728636804366	0.013	0.007	2.40361763686318e-10	3mon	IN	chr10:20547834-20548334	DMR_CG
chr12:75177433-7517793310	3.1421745028697e-16	2.07665326826851	0.015	0.008	2.41288208510265e-10	3mon	IN	chr12:75177433-75177933	DMR_CG
chr3:107517252-1075177528	3.14713796442737e-16	0.170179612379802	0.022	0.014	2.41669353715971e-10	3mon	IN	chr3:107517252-107517752	DMR_CG
chr5:117248351-117248851	3.15337917878082e-16	0.545268929608348	0.011	0.005	2.42148617814415e-10	3mon	IN	chr5:117248351-117248851	DMR_CG
chr6:6855627-68561272	3.15992042628818e-16	0.574646957333184	0.013	0.007	2.42650921518754e-10	3mon	IN	chr6:6855627-6856127	DMR_CG
chr7:16294776-1629527620	3.16106421578933e-16	-0.734880357878861	0.019	0.012	2.42738753343305e-10	3mon	IN	chr7:16294776-16295276	DMR_CG
chr8:31031570-3103207018	3.1632759487073e-16	-0.392052412032827	0.015	0.008	2.42908592756423e-10	3mon	IN	chr8:31031570-31032070	DMR_CG
chr10:32889520-3289002013	3.16511368773258e-16	0.931929848350038	0.019	0.012	2.43049713103722e-10	3mon	IN	chr10:32889520-32890020	DMR_CG
chr10:20347490-2034799021	3.1715267855461e-16	0.426948108046941	0.019	0.012	2.43542176167442e-10	3mon	IN	chr10:20347490-20347990	DMR_CG
chr2:93954631-939551319	3.18445612530147e-16	2.93040452715741	0.013	0.007	2.44535022753125e-10	3mon	IN	chr2:93954631-93955131	DMR_CG
chr5:117841897-1178423974	3.19725037396177e-16	1.10716628126316	0.021	0.013	2.45517495666599e-10	3mon	IN	chr5:117841897-117842397	DMR_CG
chr4:129820438-12982093821	3.2009223211825e-16	1.12472999188293	0.018	0.011	2.45799465228069e-10	3mon	IN	chr4:129820438-129820938	DMR_CG
chr19:41482900-4148340018	3.20098900717798e-16	1.326244836784	0.026	0.018	2.45804586058998e-10	3mon	IN	chr19:41482900-41483400	DMR_CG
chr6:119174962-11917546220	3.2042038321005e-16	-0.933666122223589	0.027	0.018	2.46051453107764e-10	3mon	IN	chr6:119174962-119175462	DMR_CG
chr17:52600975-526014758	3.2120902738583e-16	0.382559785756294	0.019	0.011	2.46657054547634e-10	3mon	IN	chr17:52600975-52601475	DMR_CG
chr11:72135625-7213612510	3.21928505409e-16	-0.828816256348013	0.02	0.012	2.47209543160582e-10	3mon	IN	chr11:72135625-72136125	DMR_CG
chr12:61521419-615219194	3.22547188854144e-16	-0.887557890217178	0.01	0.005	2.47684631415475e-10	3mon	IN	chr12:61521419-61521919	DMR_CG
chr5:142960636-14296113610	3.22909622649678e-16	0.283174252988342	0.017	0.01	2.47962945051933e-10	3mon	IN	chr5:142960636-142961136	DMR_CG
chr1:185203811-18520431120	3.24162494808139e-16	-0.230641516153877	0.029	0.02	2.4892502808816e-10	3mon	IN	chr1:185203811-185204311	DMR_CG
chr6:51270842-512713429	3.24875113738786e-16	3.32674971864418	0.013	0.007	2.49472249590241e-10	3mon	IN	chr6:51270842-51271342	DMR_CG
chr6:21214657-2121515712	3.26053015009322e-16	-0.238672783241377	0.024	0.016	2.50376762331689e-10	3mon	IN	chr6:21214657-21215157	DMR_CG
chr4:100095640-10009614017	3.28729539729065e-16	-0.107426048607214	0.018	0.011	2.52432071017028e-10	3mon	IN	chr4:100095640-100096140	DMR_CG
chr6:113442320-11344282020	3.31376354290675e-16	0.253661047029834	0.017	0.01	2.54464565212518e-10	3mon	IN	chr6:113442320-113442820	DMR_CG
chr14:20695329-2069582921	3.32097430074127e-16	0.762469451213935	0.026	0.017	2.55018280748783e-10	3mon	IN	chr14:20695329-20695829	DMR_CG
chr10:60285614-602861148	3.32602973196561e-16	4.1389702205485	0.013	0.007	2.55406488323586e-10	3mon	IN	chr10:60285614-60286114	DMR_CG
chr5:16047487-160479873	3.33013605587037e-16	0.156115518328724	0.025	0.016	2.55721813757497e-10	3mon	IN	chr5:16047487-16047987	DMR_CG
chr9:36922019-369225192	3.33261086082448e-16	0.305596815562037	0.01	0.005	2.55911854524884e-10	3mon	IN	chr9:36922019-36922519	DMR_CG
chr18:3280877-328137716	3.34056114692553e-16	0.671715151241279	0.012	0.006	2.56522358584641e-10	3mon	IN	chr18:3280877-3281377	DMR_CG
chr6:122339093-12233959317	3.34073477540033e-16	0.789203605912284	0.018	0.011	2.56535691549946e-10	3mon	IN	chr6:122339093-122339593	DMR_CG
chr18:34884226-348847263	3.3461209249743e-16	-0.353304414451342	0.011	0.005	2.56949295052961e-10	3mon	IN	chr18:34884226-34884726	DMR_CG
chr13:91461337-9146183716	3.35952354445979e-16	-0.897150435208664	0.018	0.011	2.57978484883776e-10	3mon	IN	chr13:91461337-91461837	DMR_CG
chr15:98762102-9876260213	3.36136045052495e-16	-0.30423671162519	0.019	0.011	2.58119541267901e-10	3mon	IN	chr15:98762102-98762602	DMR_CG
chr3:57846955-5784745519	3.36364582376479e-16	-0.657989480288648	0.02	0.012	2.58295035536063e-10	3mon	IN	chr3:57846955-57847455	DMR_CG
chr15:76343228-7634372821	3.37669630906743e-16	-1.20015516997824	0.025	0.016	2.5929718491255e-10	3mon	IN	chr15:76343228-76343728	DMR_CG
chr5:139931938-1399324388	3.40298266575452e-16	0.204519211365326	0.023	0.015	2.61315719499823e-10	3mon	IN	chr5:139931938-139932438	DMR_CG
chr4:136147659-13614815920	3.41098419570336e-16	-2.04568535580723	0.016	0.009	2.619301585849e-10	3mon	IN	chr4:136147659-136148159	DMR_CG
chr1:192769899-1927703997	3.41169416631225e-16	0.415400624151532	0.011	0.006	2.61984677369951e-10	3mon	IN	chr1:192769899-192770399	DMR_CG
chrX:16619430-1661993015	3.41412621264256e-16	-0.363120015789957	0.017	0.01	2.62171434694064e-10	3mon	IN	chrX:16619430-16619930	DMR_CG
chr13:108316051-10831655120	3.43359036643695e-16	-0.324685199316399	0.02	0.013	2.63666090956767e-10	3mon	IN	chr13:108316051-108316551	DMR_CG
chr7:25718823-2571932320	3.43888020844728e-16	0.61426284510685	0.023	0.015	2.64072298982708e-10	3mon	IN	chr7:25718823-25719323	DMR_CG
chr7:127345895-12734639520	3.44369157230915e-16	0.134379952472306	0.03	0.021	2.64441764575934e-10	3mon	IN	chr7:127345895-127346395	DMR_CG
chr4:120854524-12085502414	3.45257066232166e-16	0.565314572712417	0.018	0.011	2.65123591673813e-10	3mon	IN	chr4:120854524-120855024	DMR_CG
chr8:111992071-11199257120	3.46091171016167e-16	1.6804517227883	0.023	0.015	2.65764102405657e-10	3mon	IN	chr8:111992071-111992571	DMR_CG
chr12:74230706-742312063	3.4685222344041e-16	-0.323716150407717	0.015	0.009	2.66348516084338e-10	3mon	IN	chr12:74230706-74231206	DMR_CG
chr2:33431240-3343174020	3.46915038901843e-16	-0.843660590161724	0.019	0.012	2.66396752202803e-10	3mon	IN	chr2:33431240-33431740	DMR_CG
chr8:85517258-855177585	3.47497509486429e-16	-2.6318819200434	0.012	0.006	2.66844032529648e-10	3mon	IN	chr8:85517258-85517758	DMR_CG
chr4:148900821-14890132112	3.48231634008263e-16	-0.70734897596463	0.015	0.009	2.67407768218213e-10	3mon	IN	chr4:148900821-148901321	DMR_CG
chr2:30441664-3044216421	3.48712572698922e-16	0.253917091505262	0.023	0.015	2.67777082000648e-10	3mon	IN	chr2:30441664-30442164	DMR_CG
chr8:69177752-691782524	3.49923552159289e-16	-0.811139319806573	0.011	0.006	2.68706995550222e-10	3mon	IN	chr8:69177752-69178252	DMR_CG
chr11:97798703-9779920316	3.50213304066859e-16	0.585511287634519	0.015	0.009	2.68929496619549e-10	3mon	IN	chr11:97798703-97799203	DMR_CG
chr8:24595515-2459601510	3.50362628648641e-16	0.709564735858426	0.017	0.01	2.69044163264549e-10	3mon	IN	chr8:24595515-24596015	DMR_CG
chr11:102185027-10218552721	3.52598026438912e-16	1.17407150207	0.021	0.013	2.70760729698493e-10	3mon	IN	chr11:102185027-102185527	DMR_CG
chr5:34636404-3463690415	3.52697212226466e-16	-0.843707974829365	0.019	0.011	2.70836894663128e-10	3mon	IN	chr5:34636404-34636904	DMR_CG
chr19:46356660-4635716017	3.54326860268498e-16	-1.00832882015905	0.023	0.015	2.720883046539e-10	3mon	IN	chr19:46356660-46357160	DMR_CG
chr6:122764268-1227647688	3.54651192198679e-16	0.783077750716122	0.025	0.017	2.7233735979175e-10	3mon	IN	chr6:122764268-122764768	DMR_CG
chr6:124813956-12481445619	3.55056931298916e-16	-0.385030310058837	0.017	0.01	2.726489276583e-10	3mon	IN	chr6:124813956-124814456	DMR_CG
chr8:25596786-2559728620	3.56231652125109e-16	-0.538456876626499	0.018	0.011	2.73550998130175e-10	3mon	IN	chr8:25596786-25597286	DMR_CG
chr18:46727537-467280375	3.56975290714035e-16	-2.01021333288586	0.012	0.006	2.74122039689889e-10	3mon	IN	chr18:46727537-46728037	DMR_CG
chr13:64903784-649042843	3.5713079647786e-16	1.20753586383559	0.016	0.009	2.74241452876941e-10	3mon	IN	chr13:64903784-64904284	DMR_CG
chr2:71529460-7152996013	3.59420851223925e-16	-0.405627053338305	0.033	0.023	2.75999990496555e-10	3mon	IN	chr2:71529460-71529960	DMR_CG
chr10:53750344-537508448	3.60734208797912e-16	1.58189062847367	0.014	0.008	2.77008520404334e-10	3mon	IN	chr10:53750344-53750844	DMR_CG
chr7:126475225-12647572519	3.62759296632469e-16	-1.01961514494082	0.023	0.015	2.78563589402666e-10	3mon	IN	chr7:126475225-126475725	DMR_CG
chr2:180745193-18074569316	3.63639860348146e-16	-0.361613792767743	0.015	0.009	2.79239776041062e-10	3mon	IN	chr2:180745193-180745693	DMR_CG
chr1:75521256-7552175619	3.63641850893753e-16	1.72721345832158	0.024	0.016	2.79241304585015e-10	3mon	IN	chr1:75521256-75521756	DMR_CG
chr8:99416289-994167899	3.63940617409391e-16	1.15187708979765	0.017	0.01	2.79470727989906e-10	3mon	IN	chr8:99416289-99416789	DMR_CG
chr7:16119843-1612034321	3.64219731467166e-16	0.456261792913937	0.027	0.018	2.796850602331e-10	3mon	IN	chr7:16119843-16120343	DMR_CG
chr11:93097430-930979305	3.66389453645846e-16	2.16690793591117	0.011	0.006	2.81351194233552e-10	3mon	IN	chr11:93097430-93097930	DMR_CG
chr2:26139774-2614027421	3.67410949606149e-16	1.18784149428854	0.02	0.012	2.82135603024461e-10	3mon	IN	chr2:26139774-26140274	DMR_CG
chr11:119602744-11960324421	3.67800112769526e-16	-1.04173105853045	0.024	0.016	2.82434442195945e-10	3mon	IN	chr11:119602744-119603244	DMR_CG
chr17:46202469-4620296921	3.70875947038303e-16	-0.296922997857664	0.03	0.02	2.84796381482607e-10	3mon	IN	chr17:46202469-46202969	DMR_CG
chr13:38528120-3852862019	3.72527952499233e-16	-1.34123089381495	0.021	0.013	2.86064959780066e-10	3mon	IN	chr13:38528120-38528620	DMR_CG
chrX:103186435-1031869356	3.73703375452155e-16	0.166266171179681	0.014	0.008	2.86967569416461e-10	3mon	IN	chrX:103186435-103186935	DMR_CG
chr9:35558297-3555879712	3.73724378403125e-16	-0.233121842864383	0.023	0.015	2.86983697624516e-10	3mon	IN	chr9:35558297-35558797	DMR_CG
chr16:91011583-9101208311	3.73815419969877e-16	1.0693836185509	0.015	0.009	2.87053608625708e-10	3mon	IN	chr16:91011583-91012083	DMR_CG
chr1:72870971-7287147112	3.75162117952624e-16	-0.505925531600035	0.015	0.009	2.88087740700056e-10	3mon	IN	chr1:72870971-72871471	DMR_CG
chr10:29148040-2914854010	3.79587715005544e-16	1.49936731085809	0.017	0.01	2.91486165528187e-10	3mon	IN	chr10:29148040-29148540	DMR_CG
chr12:86802119-868026199	3.80062539920258e-16	0.366242120203451	0.014	0.008	2.91850784529846e-10	3mon	IN	chr12:86802119-86802619	DMR_CG
chr13:48594614-485951146	3.8040462112782e-16	0.158641559743296	0.015	0.009	2.92113469373295e-10	3mon	IN	chr13:48594614-48595114	DMR_CG
chr6:6881247-68817472	3.8284475436905e-16	1.2234186814626	0.015	0.009	2.93987252569502e-10	3mon	IN	chr6:6881247-6881747	DMR_CG
chr11:105944189-1059446896	3.84777998048142e-16	-0.880773635840073	0.016	0.009	2.95471794257164e-10	3mon	IN	chr11:105944189-105944689	DMR_CG
chrX:12673390-1267389020	3.86202661817782e-16	0.683649220280595	0.017	0.01	2.96565796415198e-10	3mon	IN	chrX:12673390-12673890	DMR_CG
chr5:45493083-4549358319	3.91814565370987e-16	-0.468585152022839	0.023	0.015	3.00875188377511e-10	3mon	IN	chr5:45493083-45493583	DMR_CG
chr7:27507991-2750849121	3.93172913758785e-16	0.477826869130315	0.023	0.014	3.01918266821198e-10	3mon	IN	chr7:27507991-27508491	DMR_CG
chr1:176355316-1763558165	3.93711870536706e-16	-0.129206882524576	0.011	0.006	3.02332132808878e-10	3mon	IN	chr1:176355316-176355816	DMR_CG
chr19:28963630-2896413019	3.95679342600275e-16	0.224032890552352	0.017	0.01	3.03842958541437e-10	3mon	IN	chr19:28963630-28964130	DMR_CG
chr1:79439854-794403548	3.97013382905882e-16	0.237355730180384	0.02	0.012	3.04867370760193e-10	3mon	IN	chr1:79439854-79440354	DMR_CG
chr17:21566768-2156726817	3.98412485616358e-16	0.256897337299082	0.023	0.014	3.05941744529772e-10	3mon	IN	chr17:21566768-21567268	DMR_CG
chr7:12880832-1288133221	4.03764948874757e-16	1.17375104456648	0.025	0.016	3.10051911770824e-10	3mon	IN	chr7:12880832-12881332	DMR_CG
chr18:60610198-606106985	4.039485552135e-16	1.02068799477735	0.013	0.007	3.10192903445557e-10	3mon	IN	chr18:60610198-60610698	DMR_CG
chr7:4690339-469083915	4.04062971004749e-16	1.03616958832802	0.02	0.012	3.10280763560489e-10	3mon	IN	chr7:4690339-4690839	DMR_CG
chr1:87594290-875947905	4.06769680618157e-16	-1.4211572979196	0.014	0.007	3.12359251286044e-10	3mon	IN	chr1:87594290-87594790	DMR_CG
chr19:32388308-3238880819	4.09251919162388e-16	-0.418238026685827	0.027	0.018	3.14265367228636e-10	3mon	IN	chr19:32388308-32388808	DMR_CG
chr7:18922829-189233297	4.10570582509605e-16	-0.368362702687085	0.022	0.014	3.1527797145029e-10	3mon	IN	chr7:18922829-18923329	DMR_CG
chr17:34118521-3411902117	4.10827944066911e-16	-0.3729138134158	0.016	0.009	3.15475599904869e-10	3mon	IN	chr17:34118521-34119021	DMR_CG
chr19:44266863-4426736320	4.12613130611281e-16	-1.18042893389859	0.028	0.019	3.16846448222664e-10	3mon	IN	chr19:44266863-44267363	DMR_CG
chr19:45998357-4599885720	4.13922755569525e-16	-0.410333560517138	0.026	0.017	3.1785211184735e-10	3mon	IN	chr19:45998357-45998857	DMR_CG
chr5:123014745-12301524521	4.14526469213571e-16	0.210788351878964	0.035	0.024	3.1831570476204e-10	3mon	IN	chr5:123014745-123015245	DMR_CG
chr4:152434801-15243530117	4.15509483180958e-16	1.1232466679522	0.018	0.011	3.19070563153624e-10	3mon	IN	chr4:152434801-152435301	DMR_CG
chr6:108660893-10866139312	4.15748686365103e-16	1.68294022016485	0.012	0.006	3.19254247757135e-10	3mon	IN	chr6:108660893-108661393	DMR_CG
chr5:96161463-9616196315	4.17028592202339e-16	1.19821135548064	0.02	0.012	3.20237090009361e-10	3mon	IN	chr5:96161463-96161963	DMR_CG
chr2:149830521-14983102110	4.17063469646145e-16	-0.986486427555683	0.016	0.009	3.20263872468214e-10	3mon	IN	chr2:149830521-149831021	DMR_CG
chr2:35200224-3520072420	4.18403310124529e-16	1.46483501405573	0.017	0.01	3.21292738651246e-10	3mon	IN	chr2:35200224-35200724	DMR_CG
chr9:67049089-6704958910	4.2383425189071e-16	0.654957011454322	0.014	0.008	3.2546316969538e-10	3mon	IN	chr9:67049089-67049589	DMR_CG
chr11:75532206-7553270615	4.24622700558029e-16	0.962456912135265	0.014	0.008	3.26068621003912e-10	3mon	IN	chr11:75532206-75532706	DMR_CG
chr11:101226183-10122668320	4.2516371101536e-16	0.751767059433204	0.02	0.012	3.26484064016117e-10	3mon	IN	chr11:101226183-101226683	DMR_CG
chr19:10240547-1024104718	4.26978368774081e-16	0.316252940361863	0.013	0.007	3.27877543338355e-10	3mon	IN	chr19:10240547-10241047	DMR_CG
chr3:87174333-8717483312	4.27070817777266e-16	0.618837811421978	0.019	0.011	3.27948535112798e-10	3mon	IN	chr3:87174333-87174833	DMR_CG
chr18:42898717-4289921712	4.27475252427433e-16	0.814504248592708	0.019	0.012	3.28259101289531e-10	3mon	IN	chr18:42898717-42899217	DMR_CG
chr10:83049106-830496064	4.28217100073101e-16	0.6915774812311	0.012	0.006	3.28828767580334e-10	3mon	IN	chr10:83049106-83049606	DMR_CG
chr8:71405722-7140622221	4.33774841725757e-16	1.0065161783371	0.017	0.01	3.33096568510892e-10	3mon	IN	chr8:71405722-71406222	DMR_CG
chr9:83805472-838059729	4.34593581061831e-16	0.532913596975878	0.022	0.014	3.33725280084542e-10	3mon	IN	chr9:83805472-83805972	DMR_CG
chr2:25557538-2555803820	4.34605581792546e-16	-0.324138355981365	0.032	0.022	3.3373449546966e-10	3mon	IN	chr2:25557538-25558038	DMR_CG
chr3:108158591-1081590916	4.40803448724828e-16	1.05088863386075	0.017	0.01	3.38493849882693e-10	3mon	IN	chr3:108158591-108159091	DMR_CG
chr10:80475192-8047569221	4.41546836026652e-16	-0.876272234857818	0.021	0.013	3.39064698478538e-10	3mon	IN	chr10:80475192-80475692	DMR_CG
chr6:28423979-2842447911	4.44817173128064e-16	0.758852296234125	0.014	0.008	3.41575996879386e-10	3mon	IN	chr6:28423979-28424479	DMR_CG
chr6:71707555-7170805512	4.46551883441973e-16	-0.262498106612739	0.024	0.016	3.42908084398858e-10	3mon	IN	chr6:71707555-71708055	DMR_CG
chr9:122886513-1228870138	4.50371065453636e-16	-0.651610686763094	0.014	0.008	3.45840841903978e-10	3mon	IN	chr9:122886513-122887013	DMR_CG
chr18:25752967-257534679	4.50486079136894e-16	-0.262653158759528	0.016	0.01	3.45929161141379e-10	3mon	IN	chr18:25752967-25753467	DMR_CG
chr1:43092336-4309283620	4.52604262371121e-16	0.167794869700903	0.025	0.016	3.47555718283309e-10	3mon	IN	chr1:43092336-43092836	DMR_CG
chr17:25828778-2582927820	4.55380513529433e-16	0.317551807672499	0.024	0.016	3.49687607100279e-10	3mon	IN	chr17:25828778-25829278	DMR_CG
chr3:107332469-10733296912	4.57609771752017e-16	0.618533679061418	0.017	0.01	3.51399458947918e-10	3mon	IN	chr3:107332469-107332969	DMR_CG
chr7:111028575-11102907521	4.57880901441027e-16	-0.119708634499655	0.03	0.021	3.51607659978368e-10	3mon	IN	chr7:111028575-111029075	DMR_CG
chr15:59018976-590194764	4.58364344571872e-16	-1.36053419533215	0.012	0.006	3.51978896925429e-10	3mon	IN	chr15:59018976-59019476	DMR_CG
chr17:87774951-877754512	4.58618117741335e-16	-0.899551813550619	0.018	0.011	3.52173769849807e-10	3mon	IN	chr17:87774951-87775451	DMR_CG
chr7:19332734-1933323414	4.59520468033904e-16	0.408423253794814	0.029	0.02	3.52866686444171e-10	3mon	IN	chr7:19332734-19333234	DMR_CG
chr7:118994950-11899545020	4.60088853048511e-16	0.263411979013891	0.035	0.025	3.53303150433658e-10	3mon	IN	chr7:118994950-118995450	DMR_CG
chr9:36797140-3679764020	4.62643946022109e-16	-0.661704152178093	0.022	0.014	3.55265211438269e-10	3mon	IN	chr9:36797140-36797640	DMR_CG
chr14:65592876-6559337619	4.63183898523288e-16	-0.946820686499391	0.016	0.01	3.5567984204383e-10	3mon	IN	chr14:65592876-65593376	DMR_CG
chr11:77507982-7750848217	4.64219820740114e-16	0.151725627437232	0.018	0.01	3.56475328785975e-10	3mon	IN	chr11:77507982-77508482	DMR_CG
chr5:57716468-577169689	4.65814094930979e-16	-0.39382089074282	0.013	0.007	3.57699575125689e-10	3mon	IN	chr5:57716468-57716968	DMR_CG
chr7:143460963-14346146321	4.67651476272419e-16	-0.84772241893015	0.017	0.01	3.59110503932543e-10	3mon	IN	chr7:143460963-143461463	DMR_CG
chr1:165075487-1650759874	4.68839776256262e-16	1.01037289577732	0.014	0.008	3.60023001866736e-10	3mon	IN	chr1:165075487-165075987	DMR_CG
chr9:53975062-5397556212	4.6894187888643e-16	-1.14722370779722	0.023	0.015	3.60101406680647e-10	3mon	IN	chr9:53975062-53975562	DMR_CG
chr9:113507895-1135083953	4.70569596640518e-16	-0.133666930490635	0.012	0.006	3.61351334399447e-10	3mon	IN	chr9:113507895-113508395	DMR_CG
chr5:110458665-1104591655	4.70975351446737e-16	0.24391972048944	0.01	0.005	3.61662914326653e-10	3mon	IN	chr5:110458665-110459165	DMR_CG
chr6:47454067-4745456719	4.73022965600125e-16	-1.73429427443332	0.027	0.018	3.63235281330267e-10	3mon	IN	chr6:47454067-47454567	DMR_CG
chr5:147860399-14786089921	4.73907806817115e-16	-2.20757082705582	0.024	0.015	3.63914752670477e-10	3mon	IN	chr5:147860399-147860899	DMR_CG
chr12:88722625-887231259	4.74055970078851e-16	-1.64371787715081	0.015	0.008	3.6402852753549e-10	3mon	IN	chr12:88722625-88723125	DMR_CG
chr15:96640398-966408983	4.74905183846362e-16	1.37132419521935	0.012	0.006	3.64680640485989e-10	3mon	IN	chr15:96640398-96640898	DMR_CG
chr16:89889914-898904145	4.75619694839141e-16	0.31466392664539	0.021	0.013	3.65229314906366e-10	3mon	IN	chr16:89889914-89890414	DMR_CG
chr9:40392210-4039271019	4.75989542298221e-16	-0.125710925120919	0.021	0.013	3.65513321509888e-10	3mon	IN	chr9:40392210-40392710	DMR_CG
chr11:100312362-1003128625	4.79672407275353e-16	0.332134210652559	0.011	0.005	3.68341400891558e-10	3mon	IN	chr11:100312362-100312862	DMR_CG
chr1:172126502-17212700221	4.80851705714862e-16	0.112613718110243	0.02	0.013	3.69246986521854e-10	3mon	IN	chr1:172126502-172127002	DMR_CG
chr1:57406365-5740686520	4.88214056165739e-16	0.542744707844844	0.029	0.02	3.74900550157783e-10	3mon	IN	chr1:57406365-57406865	DMR_CG
chr7:79547023-7954752314	4.90297632975483e-16	0.157292640877855	0.022	0.014	3.76500532957139e-10	3mon	IN	chr7:79547023-79547523	DMR_CG
chr8:70302407-7030290720	4.93993061704245e-16	-0.377824275735127	0.027	0.019	3.79338260068813e-10	3mon	IN	chr8:70302407-70302907	DMR_CG
chr5:74535173-7453567320	4.96968640980109e-16	0.138011555844042	0.027	0.018	3.81623213345908e-10	3mon	IN	chr5:74535173-74535673	DMR_CG
chr11:50915945-5091644520	5.01817295964199e-16	0.683840830799692	0.023	0.015	3.85346505205501e-10	3mon	IN	chr11:50915945-50916445	DMR_CG
chr6:48444862-4844536216	5.02777927700919e-16	6.59444348653103	0.017	0.01	3.86084176237391e-10	3mon	IN	chr6:48444862-48445362	DMR_CG
chr7:46397102-463976028	5.03207650583011e-16	1.07543999740026	0.018	0.011	3.86414161297996e-10	3mon	IN	chr7:46397102-46397602	DMR_CG
chr6:67267194-6726769419	5.03428361555264e-16	0.778846948554246	0.017	0.01	3.8658364569501e-10	3mon	IN	chr6:67267194-67267694	DMR_CG
chr5:36997975-369984751	5.04255526548959e-16	-1.36349102875498	0.01	0.005	3.87218827347999e-10	3mon	IN	chr5:36997975-36998475	DMR_CG
chr17:8524746-852524614	5.0431464670093e-16	1.2180329092787	0.025	0.016	3.87264225830937e-10	3mon	IN	chr17:8524746-8525246	DMR_CG
chr2:103484938-10348543821	5.07669435934807e-16	1.04719219771541	0.021	0.013	3.8984037519321e-10	3mon	IN	chr2:103484938-103485438	DMR_CG
chr13:110018277-1100187776	5.09353997869139e-16	-0.406056180342902	0.015	0.009	3.91133953671707e-10	3mon	IN	chr13:110018277-110018777	DMR_CG
chr16:23982190-2398269020	5.12464101909401e-16	-0.356947038715464	0.017	0.01	3.93522208784433e-10	3mon	IN	chr16:23982190-23982690	DMR_CG
chr5:140061238-1400617385	5.12585554878006e-16	0.23066024947016	0.015	0.009	3.93615472761931e-10	3mon	IN	chr5:140061238-140061738	DMR_CG
chr6:4902926-490342618	5.13786293894632e-16	-0.769774870350978	0.021	0.013	3.94537522654276e-10	3mon	IN	chr6:4902926-4903426	DMR_CG
chr5:34287793-342882939	5.14046616291906e-16	2.8253130191756	0.017	0.01	3.94737424743787e-10	3mon	IN	chr5:34287793-34288293	DMR_CG
chr8:107436326-10743682621	5.18215230792351e-16	-1.0927420868699	0.02	0.013	3.97938512155908e-10	3mon	IN	chr8:107436326-107436826	DMR_CG
chr9:75314534-753150346	5.24241115428067e-16	3.59682828112082	0.014	0.008	4.02565801019444e-10	3mon	IN	chr9:75314534-75315034	DMR_CG
chr13:77135244-7713574421	5.2475834665615e-16	-0.796111417022829	0.023	0.015	4.02962983913951e-10	3mon	IN	chr13:77135244-77135744	DMR_CG
chr8:70608075-7060857514	5.24786083543733e-16	0.174834266046828	0.024	0.016	4.029842831254e-10	3mon	IN	chr8:70608075-70608575	DMR_CG
chr13:58401358-5840185819	5.2495674818739e-16	0.953357176012624	0.024	0.016	4.03115336846594e-10	3mon	IN	chr13:58401358-58401858	DMR_CG
chr11:98003288-980037882	5.26572865335333e-16	-0.479232380399104	0.012	0.007	4.04356356436733e-10	3mon	IN	chr11:98003288-98003788	DMR_CG
chr12:4037974-40384749	5.29078302808173e-16	1.59383921921988	0.014	0.007	4.06280286883002e-10	3mon	IN	chr12:4037974-4038474	DMR_CG
chr11:74770583-7477108320	5.30615289291539e-16	0.5373569553179	0.03	0.021	4.07460541877551e-10	3mon	IN	chr11:74770583-74771083	DMR_CG
chr1:168418883-1684193835	5.31680376184893e-16	0.424117942948829	0.014	0.008	4.08278424233132e-10	3mon	IN	chr1:168418883-168419383	DMR_CG
chr9:80066708-8006720820	5.37062450219894e-16	0.357396364855819	0.025	0.017	4.12411329648757e-10	3mon	IN	chr9:80066708-80067208	DMR_CG
chr4:155235210-15523571018	5.37342428366364e-16	0.663775691217832	0.023	0.015	4.12626325427388e-10	3mon	IN	chr4:155235210-155235710	DMR_CG
chr17:42316318-4231681810	5.385944705262e-16	2.66484346894566	0.016	0.009	4.1358777110601e-10	3mon	IN	chr17:42316318-42316818	DMR_CG
chr5:122778391-1227788916	5.40196941643153e-16	1.55970119520736	0.012	0.007	4.14818311881661e-10	3mon	IN	chr5:122778391-122778891	DMR_CG
chr16:34120783-341212837	5.4142620423866e-16	-1.88013902347984	0.013	0.007	4.15762265087275e-10	3mon	IN	chr16:34120783-34121283	DMR_CG
chr8:46740919-4674141921	5.41806079615586e-16	-1.053415082558	0.021	0.013	4.16053972148967e-10	3mon	IN	chr8:46740919-46741419	DMR_CG
chr7:38200881-3820138119	5.43259386960368e-16	-0.850696604525242	0.018	0.011	4.1716996976564e-10	3mon	IN	chr7:38200881-38201381	DMR_CG
chrX:99819770-9982027010	5.46207557568167e-16	-0.49577480744719	0.018	0.011	4.1943387587171e-10	3mon	IN	chrX:99819770-99820270	DMR_CG
chr11:87592253-8759275318	5.46787243250123e-16	0.79184116263434	0.018	0.011	4.19879017666256e-10	3mon	IN	chr11:87592253-87592753	DMR_CG
chr4:131873758-13187425821	5.48249151365378e-16	0.31536816280455	0.022	0.014	4.21001619831776e-10	3mon	IN	chr4:131873758-131874258	DMR_CG
chr15:101984199-10198469918	5.49563099736747e-16	-1.89511871493408	0.02	0.012	4.22010603414048e-10	3mon	IN	chr15:101984199-101984699	DMR_CG
chr2:180879300-1808798004	5.49628035048893e-16	0.244244925666403	0.013	0.007	4.22060467370115e-10	3mon	IN	chr2:180879300-180879800	DMR_CG
chr9:63779895-637803955	5.50647777197024e-16	0.631153622029628	0.013	0.007	4.22843529405149e-10	3mon	IN	chr9:63779895-63780395	DMR_CG
chr7:43481128-434816283	5.51798689773236e-16	0.608608976707179	0.013	0.007	4.23727317474248e-10	3mon	IN	chr7:43481128-43481628	DMR_CG
chr13:54302344-5430284412	5.54918842098973e-16	2.36950293708165	0.015	0.009	4.26123288685486e-10	3mon	IN	chr13:54302344-54302844	DMR_CG
chr7:79271017-792715174	5.55097429283229e-16	0.893152741322337	0.01	0.005	4.2626042614145e-10	3mon	IN	chr7:79271017-79271517	DMR_CG
chr4:20777891-2077839113	5.58777251708419e-16	1.00713085377316	0.019	0.011	4.29086169141398e-10	3mon	IN	chr4:20777891-20778391	DMR_CG
chr11:118907085-1189075855	5.59847348007251e-16	-0.530763603942765	0.018	0.011	4.29907898229464e-10	3mon	IN	chr11:118907085-118907585	DMR_CG
chr8:110079444-11007994413	5.66094433234598e-16	0.2002684427951	0.02	0.012	4.34705047469714e-10	3mon	IN	chr8:110079444-110079944	DMR_CG
chr5:64092667-6409316721	5.6812903380504e-16	0.239110144161645	0.022	0.014	4.36267421316958e-10	3mon	IN	chr5:64092667-64093167	DMR_CG
chr15:75679150-7567965021	5.70511567127724e-16	-0.404333759758182	0.02	0.013	4.38096973420513e-10	3mon	IN	chr15:75679150-75679650	DMR_CG
chrX:7919575-792007510	5.70569648309212e-16	1.18056729717847	0.015	0.008	4.3814157407594e-10	3mon	IN	chrX:7919575-7920075	DMR_CG
chr13:76018450-7601895020	5.70600501792603e-16	-0.659137716192483	0.029	0.02	4.38165266527543e-10	3mon	IN	chr13:76018450-76018950	DMR_CG
chr1:75263495-752639956	5.73616157000449e-16	0.346476318610621	0.017	0.01	4.40480994192959e-10	3mon	IN	chr1:75263495-75263995	DMR_CG
chr10:82763191-8276369110	5.75660368117541e-16	-2.84409111556907	0.015	0.008	4.42050747998196e-10	3mon	IN	chr10:82763191-82763691	DMR_CG
chr10:79596989-795974895	5.77084569451231e-16	-0.26683926459877	0.014	0.008	4.43144395050739e-10	3mon	IN	chr10:79596989-79597489	DMR_CG
chr3:104441932-10444243220	5.7801685497435e-16	-0.378674775056081	0.02	0.013	4.43860298968514e-10	3mon	IN	chr3:104441932-104442432	DMR_CG
chr7:64373850-6437435021	5.80613088077975e-16	20.5188514567701	0.02	0.012	4.45853951561253e-10	3mon	IN	chr7:64373850-64374350	DMR_CG
chr19:10272825-102733254	5.82270574528478e-16	0.10361703273658	0.013	0.007	4.47126738721568e-10	3mon	IN	chr19:10272825-10273325	DMR_CG
chr14:68083589-680840898	5.82541777782467e-16	-0.468578583668934	0.017	0.01	4.47334996242712e-10	3mon	IN	chr14:68083589-68084089	DMR_CG
chr1:161968950-16196945021	5.84865175787337e-16	0.718028717035522	0.029	0.019	4.49119138217447e-10	3mon	IN	chr1:161968950-161969450	DMR_CG
chr11:70019902-700204026	5.91694872293509e-16	1.24242210725617	0.012	0.007	4.5436367582393e-10	3mon	IN	chr11:70019902-70020402	DMR_CG
chr2:84650507-8465100718	5.92298972128718e-16	0.364251918345754	0.017	0.01	4.54827565295587e-10	3mon	IN	chr2:84650507-84651007	DMR_CG
chr16:89920381-899208813	5.93270881003792e-16	0.570422834423112	0.02	0.013	4.55573896064574e-10	3mon	IN	chr16:89920381-89920881	DMR_CG
chrX:48623097-486235977	5.94468216666195e-16	-0.569007013320658	0.015	0.008	4.56493332514404e-10	3mon	IN	chrX:48623097-48623597	DMR_CG
chr17:33685220-3368572020	5.9535824275603e-16	0.310764535856793	0.028	0.019	4.57176785328841e-10	3mon	IN	chr17:33685220-33685720	DMR_CG
chr11:106920548-10692104818	5.95447204240778e-16	-0.23136970020999	0.029	0.02	4.57245099030902e-10	3mon	IN	chr11:106920548-106921048	DMR_CG
chr3:89266322-8926682217	5.96045837695449e-16	-0.6825706587801	0.018	0.011	4.57704790858011e-10	3mon	IN	chr3:89266322-89266822	DMR_CG
chr2:119896954-11989745419	5.99704005514623e-16	-0.42886724274097	0.024	0.016	4.6051390524269e-10	3mon	IN	chr2:119896954-119897454	DMR_CG
chr10:83722679-8372317914	6.01036103456394e-16	0.22461981880602	0.019	0.012	4.61536825916372e-10	3mon	IN	chr10:83722679-83723179	DMR_CG
chrX:93632000-9363250021	6.01202224251797e-16	-0.299707610859886	0.02	0.013	4.61664390407403e-10	3mon	IN	chrX:93632000-93632500	DMR_CG
chr5:67427338-6742783812	6.0278631982847e-16	0.109903160417256	0.021	0.014	4.62880820568922e-10	3mon	IN	chr5:67427338-67427838	DMR_CG
chr5:41844155-4184465521	6.03779879178517e-16	-0.526819643357418	0.027	0.018	4.63643776780942e-10	3mon	IN	chr5:41844155-41844655	DMR_CG
chr10:79926176-799266767	6.05401657125525e-16	0.492040876452176	0.011	0.006	4.64889143310005e-10	3mon	IN	chr10:79926176-79926676	DMR_CG
chr11:118570116-1185706162	6.07600536599814e-16	-0.109149498097609	0.012	0.006	4.6657766725607e-10	3mon	IN	chr11:118570116-118570616	DMR_CG
chr1:52726334-5272683411	6.07955317401663e-16	-0.418901878958556	0.015	0.009	4.66850104143372e-10	3mon	IN	chr1:52726334-52726834	DMR_CG
chr9:20643031-2064353112	6.08499600385549e-16	0.396207381181496	0.013	0.007	4.67268060135263e-10	3mon	IN	chr9:20643031-20643531	DMR_CG
chr7:101301303-10130180311	6.09226067986343e-16	-0.637701446669881	0.016	0.009	4.67825916058849e-10	3mon	IN	chr7:101301303-101301803	DMR_CG
chr4:136602557-13660305721	6.12857786003573e-16	-0.188271028987813	0.027	0.018	4.70614719587715e-10	3mon	IN	chr4:136602557-136603057	DMR_CG
chr9:66752691-667531914	6.15553150588781e-16	-0.167566582654627	0.013	0.007	4.72684495443426e-10	3mon	IN	chr9:66752691-66753191	DMR_CG
chr2:19658144-1965864420	6.23249750364541e-16	-0.751404297843395	0.02	0.012	4.78594729804432e-10	3mon	IN	chr2:19658144-19658644	DMR_CG
chr6:29272410-2927291020	6.26111874507972e-16	-1.06542735256988	0.021	0.013	4.80792560658421e-10	3mon	IN	chr6:29272410-29272910	DMR_CG
chr5:137288662-1372891628	6.26821364124994e-16	1.35004846448338	0.016	0.009	4.81337379154311e-10	3mon	IN	chr5:137288662-137289162	DMR_CG
chr17:56291048-5629154816	6.27470829961142e-16	0.527657279406488	0.014	0.008	4.81836105268821e-10	3mon	IN	chr17:56291048-56291548	DMR_CG
chrX:38564483-3856498320	6.29667731593425e-16	-0.721479641258441	0.02	0.013	4.83523110426054e-10	3mon	IN	chrX:38564483-38564983	DMR_CG
chr13:78203367-7820386714	6.30228596142826e-16	0.755009787574953	0.019	0.012	4.83953799435268e-10	3mon	IN	chr13:78203367-78203867	DMR_CG
chr15:89373750-8937425018	6.30593715585928e-16	-0.127130325204225	0.022	0.014	4.84234175385865e-10	3mon	IN	chr15:89373750-89374250	DMR_CG
chr14:66494610-6649511011	6.31613745522246e-16	-2.23094882655383	0.019	0.011	4.85017458414024e-10	3mon	IN	chr14:66494610-66495110	DMR_CG
chr19:5729428-572992821	6.31776897197159e-16	0.650433983502474	0.019	0.012	4.85142742911492e-10	3mon	IN	chr19:5729428-5729928	DMR_CG
chr10:20170454-2017095415	6.32950193065668e-16	-1.12203381655674	0.019	0.011	4.86043719155512e-10	3mon	IN	chr10:20170454-20170954	DMR_CG
chr5:114567856-11456835617	6.35201882126286e-16	0.546161605838013	0.02	0.012	4.87772795688539e-10	3mon	IN	chr5:114567856-114568356	DMR_CG
chr8:33599312-3359981218	6.37932836545143e-16	0.388815884030712	0.024	0.016	4.89869901048688e-10	3mon	IN	chr8:33599312-33599812	DMR_CG
chr2:152343346-1523438469	6.42556317467257e-16	-0.916879457390767	0.012	0.006	4.93420281295742e-10	3mon	IN	chr2:152343346-152343846	DMR_CG
chr16:97922351-9792285119	6.43696655648132e-16	0.778436299537809	0.024	0.016	4.94295949265512e-10	3mon	IN	chr16:97922351-97922851	DMR_CG
chr10:80406595-8040709521	6.44789148512439e-16	-0.63438003670093	0.019	0.012	4.95134876720999e-10	3mon	IN	chr10:80406595-80407095	DMR_CG
chr18:36328549-3632904921	6.45100235951364e-16	-0.550806612503655	0.024	0.016	4.95373761387524e-10	3mon	IN	chr18:36328549-36329049	DMR_CG
chr1:156474084-15647458421	6.4680518001581e-16	-0.322972718437769	0.02	0.012	4.966829913445e-10	3mon	IN	chr1:156474084-156474584	DMR_CG
chr6:120364002-12036450221	6.50459644482342e-16	1.03009773148372	0.031	0.021	4.99489261917279e-10	3mon	IN	chr6:120364002-120364502	DMR_CG
chr18:49979108-4997960820	6.50698293070059e-16	5.34728404002344	0.014	0.008	4.99672520645085e-10	3mon	IN	chr18:49979108-49979608	DMR_CG
chr6:113623814-11362431419	6.53633697469032e-16	0.271981153162651	0.023	0.015	5.01926623553865e-10	3mon	IN	chr6:113623814-113624314	DMR_CG
chr5:110770002-11077050221	6.60389874421967e-16	0.113977924696832	0.019	0.012	5.07114705348377e-10	3mon	IN	chr5:110770002-110770502	DMR_CG
chr10:80900161-8090066119	6.60775401394838e-16	-0.426433235746893	0.02	0.013	5.07410752281899e-10	3mon	IN	chr10:80900161-80900661	DMR_CG
chr3:96669993-9667049321	6.61116180650505e-16	0.472859407150373	0.017	0.01	5.07672437353884e-10	3mon	IN	chr3:96669993-96670493	DMR_CG
chr11:94276875-9427737517	6.62341605844183e-16	1.31303219820349	0.021	0.013	5.0861344381096e-10	3mon	IN	chr11:94276875-94277375	DMR_CG
chr7:3304308-33048085	6.62708710612594e-16	0.407882077372083	0.013	0.007	5.08895344296832e-10	3mon	IN	chr7:3304308-3304808	DMR_CG
chr11:115412576-11541307614	6.63150478495385e-16	0.37774267504912	0.016	0.009	5.09234578737563e-10	3mon	IN	chr11:115412576-115413076	DMR_CG
chr7:79577189-795776893	6.67267443930411e-16	0.341802436398443	0.021	0.013	5.1239600472905e-10	3mon	IN	chr7:79577189-79577689	DMR_CG
chr11:88048028-8804852820	6.70230652271136e-16	0.701267634942865	0.019	0.012	5.1467145834031e-10	3mon	IN	chr11:88048028-88048528	DMR_CG
chr1:182982863-18298336313	6.72093344208841e-16	2.14296525145689	0.023	0.015	5.16101823204657e-10	3mon	IN	chr1:182982863-182983363	DMR_CG
chr19:53141182-5314168214	6.72271509627989e-16	1.433990285877	0.013	0.007	5.16238636786352e-10	3mon	IN	chr19:53141182-53141682	DMR_CG
chrX:13242677-1324317714	6.73503296306181e-16	-0.462581342337711	0.015	0.009	5.17184528240109e-10	3mon	IN	chrX:13242677-13243177	DMR_CG
chr1:37719657-377201577	6.73559786200884e-16	0.659577105475967	0.028	0.019	5.17227906943231e-10	3mon	IN	chr1:37719657-37720157	DMR_CG
chr5:123930392-12393089219	6.74307854909427e-16	-0.299499560419346	0.031	0.022	5.17802350400659e-10	3mon	IN	chr5:123930392-123930892	DMR_CG
chr19:36554344-3655484418	6.7738610417416e-16	0.132808713948424	0.027	0.018	5.20166144167546e-10	3mon	IN	chr19:36554344-36554844	DMR_CG
chr1:67038602-6703910220	6.77761633656656e-16	-0.757741855126393	0.027	0.018	5.20454514008213e-10	3mon	IN	chr1:67038602-67039102	DMR_CG
chr14:55671456-5567195620	6.78317952838887e-16	-1.49547381680831	0.017	0.01	5.20881712620887e-10	3mon	IN	chr14:55671456-55671956	DMR_CG
chr12:102885681-1028861815	6.79183462434507e-16	0.825893431451229	0.01	0.005	5.21546339170382e-10	3mon	IN	chr12:102885681-102886181	DMR_CG
chr15:80091057-8009155719	6.80100651584615e-16	1.06352053428996	0.025	0.017	5.22250650553129e-10	3mon	IN	chr15:80091057-80091557	DMR_CG
chr18:37815082-3781558213	6.80294933223861e-16	-0.790133953937682	0.016	0.009	5.2239983981247e-10	3mon	IN	chr18:37815082-37815582	DMR_CG
chr19:44107236-4410773620	6.80409197350274e-16	-0.133744385050728	0.026	0.017	5.2248758346367e-10	3mon	IN	chr19:44107236-44107736	DMR_CG
chr1:46852579-4685307921	6.80798587420729e-16	0.370224345245719	0.018	0.011	5.22786596877553e-10	3mon	IN	chr1:46852579-46853079	DMR_CG
chr13:99093267-9909376711	6.80818814535526e-16	-2.11147847152057	0.013	0.007	5.2280212931946e-10	3mon	IN	chr13:99093267-99093767	DMR_CG
chr8:105170439-10517093918	6.83287002264586e-16	0.665225866996598	0.02	0.013	5.2469745561298e-10	3mon	IN	chr8:105170439-105170939	DMR_CG
chr12:108179712-10818021220	6.8691927060851e-16	1.39721356866681	0.017	0.01	5.27486681738816e-10	3mon	IN	chr12:108179712-108180212	DMR_CG
chr15:79932417-7993291721	6.94407820608449e-16	-0.682017415821424	0.027	0.018	5.33237154260869e-10	3mon	IN	chr15:79932417-79932917	DMR_CG
chr17:47368664-4736916417	6.97436011130651e-16	-0.279059579760379	0.018	0.011	5.3556250781925e-10	3mon	IN	chr17:47368664-47369164	DMR_CG
chr11:115403468-11540396820	6.97657431408126e-16	-0.284950954356012	0.021	0.014	5.35732536893163e-10	3mon	IN	chr11:115403468-115403968	DMR_CG
chr18:32240020-3224052020	6.99137286766264e-16	1.73553238612483	0.027	0.018	5.36868920782388e-10	3mon	IN	chr18:32240020-32240520	DMR_CG
chr10:67538781-675392814	7.03067802937236e-16	2.30581891475591	0.011	0.006	5.3988717201111e-10	3mon	IN	chr10:67538781-67539281	DMR_CG
chr6:113624333-11362483313	7.08699009236563e-16	1.1176528495351	0.012	0.006	5.44211386590775e-10	3mon	IN	chr6:113624333-113624833	DMR_CG
chr7:4740220-474072014	7.13063601292123e-16	2.84192376959947	0.015	0.008	5.47562965559424e-10	3mon	IN	chr7:4740220-4740720	DMR_CG
chr19:4306078-430657821	7.13185906089653e-16	0.506431287346018	0.025	0.016	5.47656883658056e-10	3mon	IN	chr19:4306078-4306578	DMR_CG
chr5:125245639-12524613910	7.14394915949309e-16	-1.15764674977396	0.018	0.011	5.48585284747306e-10	3mon	IN	chr5:125245639-125246139	DMR_CG
chr15:84298900-842994004	7.18709175676842e-16	0.856961574401073	0.021	0.013	5.51898213420598e-10	3mon	IN	chr15:84298900-84299400	DMR_CG
chr4:45819303-458198035	7.25783598585256e-16	0.515834189380089	0.013	0.007	5.57330676920815e-10	3mon	IN	chr4:45819303-45819803	DMR_CG
chr15:87543907-8754440716	7.26264179192497e-16	-0.794698628702124	0.018	0.011	5.57699715730277e-10	3mon	IN	chr15:87543907-87544407	DMR_CG
chr2:33801862-338023621	7.26367821227944e-16	-1.29335503065277	0.01	0.005	5.5777930265658e-10	3mon	IN	chr2:33801862-33802362	DMR_CG
chr11:116335223-11633572321	7.33290890616659e-16	0.65122251574966	0.027	0.018	5.63095541486313e-10	3mon	IN	chr11:116335223-116335723	DMR_CG
chr6:114861047-1148615474	7.35061857043878e-16	1.03056913109227	0.017	0.01	5.64455470147708e-10	3mon	IN	chr6:114861047-114861547	DMR_CG
chr17:17374062-1737456221	7.36420682086041e-16	0.613285715754095	0.029	0.02	5.65498914615235e-10	3mon	IN	chr17:17374062-17374562	DMR_CG
chr10:114801477-1148019779	7.4005567225832e-16	-0.281286691088854	0.018	0.011	5.68290230838509e-10	3mon	IN	chr10:114801477-114801977	DMR_CG
chr1:156040598-15604109820	7.42942456003219e-16	1.97440136409542	0.019	0.012	5.70506997849784e-10	3mon	IN	chr1:156040598-156041098	DMR_CG
chr18:64488829-6448932919	7.43807243553436e-16	-0.470708863278625	0.03	0.021	5.71171069939171e-10	3mon	IN	chr18:64488829-64489329	DMR_CG
chr2:29868887-2986938719	7.44786355397971e-16	0.241754952785956	0.019	0.012	5.71922931882813e-10	3mon	IN	chr2:29868887-29869387	DMR_CG
chr2:74825568-7482606820	7.45776732654694e-16	1.47356673569466	0.02	0.012	5.72683444559005e-10	3mon	IN	chr2:74825568-74826068	DMR_CG
chr2:181150486-1811509864	7.46583203405886e-16	0.114201311367369	0.011	0.006	5.73302735061787e-10	3mon	IN	chr2:181150486-181150986	DMR_CG
chr3:51916038-519165386	7.48887953902357e-16	1.26520330785485	0.019	0.012	5.75072557577528e-10	3mon	IN	chr3:51916038-51916538	DMR_CG
chr9:21723333-2172383313	7.4939867602846e-16	-2.12809809970276	0.015	0.009	5.75464742119606e-10	3mon	IN	chr9:21723333-21723833	DMR_CG
chr17:24220584-2422108420	7.49629482313982e-16	-2.17117256786128	0.024	0.016	5.75641978727871e-10	3mon	IN	chr17:24220584-24221084	DMR_CG
chr4:11075964-1107646421	7.58600139694235e-16	1.82014048579299	0.022	0.014	5.82530564471482e-10	3mon	IN	chr4:11075964-11076464	DMR_CG
chr15:76523072-7652357219	7.67731831643189e-16	0.349711870766492	0.033	0.023	5.89542808982468e-10	3mon	IN	chr15:76523072-76523572	DMR_CG
chr3:30968670-3096917019	7.71524366307142e-16	0.881152290147526	0.018	0.011	5.92455103935987e-10	3mon	IN	chr3:30968670-30969170	DMR_CG
chr15:74516643-7451714313	7.72041313261629e-16	-0.561908076178549	0.017	0.01	5.92852068536232e-10	3mon	IN	chr15:74516643-74517143	DMR_CG
chr17:56008195-5600869520	7.75544878369994e-16	0.713027859230991	0.027	0.018	5.95542463190075e-10	3mon	IN	chr17:56008195-56008695	DMR_CG
chr3:132683889-13268438921	7.75761272470346e-16	-0.55032574509591	0.027	0.018	5.95708632652523e-10	3mon	IN	chr3:132683889-132684389	DMR_CG
chr17:12991673-1299217320	7.77420682308756e-16	0.392342701314011	0.023	0.015	5.96982896786258e-10	3mon	IN	chr17:12991673-12992173	DMR_CG
chr2:158667896-15866839613	7.80822621187675e-16	-0.208890196409007	0.021	0.013	5.99595252455258e-10	3mon	IN	chr2:158667896-158668396	DMR_CG
chr2:122147382-12214788220	7.90484260305955e-16	-1.35444776058016	0.021	0.013	6.07014444457463e-10	3mon	IN	chr2:122147382-122147882	DMR_CG
chrX:10216586-1021708620	7.93326340775961e-16	-0.774409783430434	0.021	0.013	6.09196883734542e-10	3mon	IN	chrX:10216586-10217086	DMR_CG
chr8:69774203-6977470321	7.93449621323501e-16	3.55222697111207	0.018	0.011	6.0929155111356e-10	3mon	IN	chr8:69774203-69774703	DMR_CG
chr15:8445174-844567421	7.96162921616075e-16	0.584352453715545	0.018	0.011	6.11375099834827e-10	3mon	IN	chr15:8445174-8445674	DMR_CG
chr19:21653467-2165396717	7.96235904220276e-16	0.309557786708395	0.015	0.009	6.11431143322558e-10	3mon	IN	chr19:21653467-21653967	DMR_CG
chr12:107927835-1079283355	7.98125613842962e-16	0.218663463358726	0.011	0.006	6.12882255121238e-10	3mon	IN	chr12:107927835-107928335	DMR_CG
chr14:100459035-10045953510	8.0623955260699e-16	-0.857955609001858	0.019	0.012	6.19112964926013e-10	3mon	IN	chr14:100459035-100459535	DMR_CG
chr6:106768886-10676938618	8.07754592229185e-16	0.461652946646511	0.024	0.016	6.20276366881975e-10	3mon	IN	chr6:106768886-106769386	DMR_CG
chr7:25396101-2539660117	8.09918002036054e-16	0.794516762567917	0.015	0.008	6.2193765359949e-10	3mon	IN	chr7:25396101-25396601	DMR_CG
chr1:86440445-8644094520	8.10044567068858e-16	1.57565424787391	0.022	0.014	6.2203484314131e-10	3mon	IN	chr1:86440445-86440945	DMR_CG
chr9:123478320-12347882018	8.11324905713804e-16	-0.622366283241895	0.014	0.008	6.23018017747442e-10	3mon	IN	chr9:123478320-123478820	DMR_CG
chr14:84445150-8444565012	8.14529852959034e-16	1.46827321416948	0.015	0.009	6.25479103146948e-10	3mon	IN	chr14:84445150-84445650	DMR_CG
chr18:77316358-773168586	8.16165304639548e-16	-0.341148769132456	0.017	0.01	6.26734969763318e-10	3mon	IN	chr18:77316358-77316858	DMR_CG
chr18:38338147-3833864718	8.18717103714889e-16	-0.351683810617929	0.018	0.011	6.28694501376871e-10	3mon	IN	chr18:38338147-38338647	DMR_CG
chr14:79301368-7930186820	8.19575334351602e-16	0.360278383738733	0.022	0.014	6.29353538399264e-10	3mon	IN	chr14:79301368-79301868	DMR_CG
chr7:16296841-1629734117	8.21520598170953e-16	-0.53368039267967	0.015	0.009	6.30847310376671e-10	3mon	IN	chr7:16296841-16297341	DMR_CG
chr11:78465844-7846634416	8.22073687496982e-16	0.197325372248605	0.015	0.009	6.31272028776307e-10	3mon	IN	chr11:78465844-78466344	DMR_CG
chr13:23445952-2344645220	8.22834791367731e-16	1.22551771605401	0.024	0.016	6.31856481960863e-10	3mon	IN	chr13:23445952-23446452	DMR_CG
chr5:4757754-475825415	8.26837727528423e-16	1.18627171687433	0.023	0.015	6.34930344644531e-10	3mon	IN	chr5:4757754-4758254	DMR_CG
chr6:85332405-8533290515	8.27348156117957e-16	0.65496827014637	0.014	0.008	6.35322303779291e-10	3mon	IN	chr6:85332405-85332905	DMR_CG
chr3:103738242-10373874213	8.31251849852173e-16	1.09281234395415	0.013	0.007	6.38319958005184e-10	3mon	IN	chr3:103738242-103738742	DMR_CG
chr2:126675555-12667605519	8.33566365810108e-16	0.717406823819251	0.027	0.018	6.40097279438314e-10	3mon	IN	chr2:126675555-126676055	DMR_CG
chr3:146521172-14652167219	8.3494534966869e-16	2.00954765363127	0.026	0.018	6.41156203901286e-10	3mon	IN	chr3:146521172-146521672	DMR_CG
chr11:20035298-200357984	8.36438895224472e-16	-0.92336768804072	0.016	0.01	6.42303100520662e-10	3mon	IN	chr11:20035298-20035798	DMR_CG
chr18:12941603-1294210321	8.3708364608441e-16	4.83602080915622	0.02	0.012	6.42798205995511e-10	3mon	IN	chr18:12941603-12942103	DMR_CG
chr7:44895252-4489575213	8.40617848049463e-16	-2.1301692528891	0.018	0.011	6.45512126752879e-10	3mon	IN	chr7:44895252-44895752	DMR_CG
chr2:69713214-6971371419	8.41560927686341e-16	-0.146017002499979	0.022	0.014	6.46236319492196e-10	3mon	IN	chr2:69713214-69713714	DMR_CG
chr19:38836301-3883680120	8.47466144324424e-16	0.812245707469382	0.028	0.019	6.50770947159014e-10	3mon	IN	chr19:38836301-38836801	DMR_CG
chr2:139677135-13967763510	8.49469178479533e-16	0.829344172850263	0.017	0.01	6.5230908109279e-10	3mon	IN	chr2:139677135-139677635	DMR_CG
chr12:87199513-872000136	8.54389581377378e-16	0.957780344453391	0.013	0.007	6.56087468318851e-10	3mon	IN	chr12:87199513-87200013	DMR_CG
chr7:126928606-12692910621	8.55261906355075e-16	-0.84434323017379	0.024	0.016	6.56757328413875e-10	3mon	IN	chr7:126928606-126929106	DMR_CG
chr14:72709859-7271035920	8.55615240000501e-16	0.490627125288431	0.03	0.02	6.57028654026865e-10	3mon	IN	chr14:72709859-72710359	DMR_CG
chr11:97041256-9704175620	8.55668502058396e-16	0.220517545823949	0.021	0.013	6.57069554067647e-10	3mon	IN	chr11:97041256-97041756	DMR_CG
chr6:120357228-12035772821	8.57835589481166e-16	-0.364169421423682	0.017	0.01	6.58733664833766e-10	3mon	IN	chr6:120357228-120357728	DMR_CG
chrX:71051650-7105215016	8.6264029985909e-16	1.3843639887378	0.011	0.005	6.62423211542395e-10	3mon	IN	chrX:71051650-71052150	DMR_CG
chr6:119479542-11948004221	8.62679365157911e-16	1.07740183925941	0.021	0.013	6.6245320986349e-10	3mon	IN	chr6:119479542-119480042	DMR_CG
chr9:96758994-9675949417	8.63149485662647e-16	0.304773167939159	0.018	0.011	6.62814216339318e-10	3mon	IN	chr9:96758994-96759494	DMR_CG
chr10:19015183-1901568320	8.64189509308354e-16	0.430634312899161	0.026	0.017	6.63612852576903e-10	3mon	IN	chr10:19015183-19015683	DMR_CG
chr6:113991226-1139917268	8.70412550339911e-16	-0.101370490516717	0.013	0.007	6.68391538231118e-10	3mon	IN	chr6:113991226-113991726	DMR_CG
chr8:3515125-351562520	8.70509634539652e-16	0.956657724775856	0.022	0.014	6.68466089382267e-10	3mon	IN	chr8:3515125-3515625	DMR_CG
chr18:35889710-3589021013	8.7104984592566e-16	0.398691028016502	0.025	0.016	6.68880918786006e-10	3mon	IN	chr18:35889710-35890210	DMR_CG
chr3:19628027-1962852720	8.71306728706233e-16	-1.89449053600706	0.025	0.017	6.69078179586974e-10	3mon	IN	chr3:19628027-19628527	DMR_CG
chr19:46971618-469721182	8.72487740817886e-16	0.418366706507966	0.012	0.006	6.69985081149536e-10	3mon	IN	chr19:46971618-46972118	DMR_CG
chr3:105801089-10580158919	8.72608513471608e-16	0.166309952254088	0.022	0.014	6.70077822711874e-10	3mon	IN	chr3:105801089-105801589	DMR_CG
chr4:59035132-5903563216	8.74977500044582e-16	0.70947824918639	0.024	0.016	6.71896972239235e-10	3mon	IN	chr4:59035132-59035632	DMR_CG
chr16:17576481-175769817	8.77747131128168e-16	4.347100029931	0.015	0.008	6.74023777487583e-10	3mon	IN	chr16:17576481-17576981	DMR_CG
chr11:69410518-6941101817	8.79720013007632e-16	0.232255280873985	0.02	0.012	6.75538757428587e-10	3mon	IN	chr11:69410518-69411018	DMR_CG
chr1:132881123-13288162312	8.82831871838262e-16	1.07614271815377	0.021	0.013	6.77928360048345e-10	3mon	IN	chr1:132881123-132881623	DMR_CG
chr6:31563731-3156423114	8.83350190762072e-16	1.0329646371757	0.016	0.009	6.78326378186576e-10	3mon	IN	chr6:31563731-31564231	DMR_CG
chr6:122801237-12280173713	8.85732907266668e-16	1.04648891683646	0.016	0.009	6.80156070955889e-10	3mon	IN	chr6:122801237-122801737	DMR_CG
chr18:73703634-7370413421	8.86005101382838e-16	0.692116928371425	0.036	0.026	6.80365089362084e-10	3mon	IN	chr18:73703634-73704134	DMR_CG
chr1:169747435-1697479359	8.87690197048136e-16	-1.38122893678627	0.021	0.014	6.81659077693657e-10	3mon	IN	chr1:169747435-169747935	DMR_CG
chr11:81153418-8115391812	8.89176403133965e-16	0.472398671798092	0.024	0.016	6.82800338319378e-10	3mon	IN	chr11:81153418-81153918	DMR_CG
chr6:122819613-12282011320	8.92777667845773e-16	0.50327700874131	0.021	0.013	6.85565756694105e-10	3mon	IN	chr6:122819613-122820113	DMR_CG
chr8:38661212-386617124	8.93913296593307e-16	-0.91997853271952	0.01	0.005	6.86437808280594e-10	3mon	IN	chr8:38661212-38661712	DMR_CG
chr16:89909422-899099223	8.95120528459647e-16	1.01574247701856	0.015	0.009	6.8736484404522e-10	3mon	IN	chr16:89909422-89909922	DMR_CG
chr1:135670293-13567079321	8.96810848535677e-16	0.368234277308988	0.022	0.014	6.88662844212244e-10	3mon	IN	chr1:135670293-135670793	DMR_CG
chr11:44519250-4451975015	8.99194737534688e-16	1.43765592014971	0.016	0.009	6.90493437342362e-10	3mon	IN	chr11:44519250-44519750	DMR_CG
chr9:121759620-12176012020	9.00981862525998e-16	-0.610073556908985	0.024	0.016	6.91865774197439e-10	3mon	IN	chr9:121759620-121760120	DMR_CG
chr14:75844502-7584500220	9.06716187010643e-16	0.566421591284009	0.017	0.01	6.96269173437847e-10	3mon	IN	chr14:75844502-75845002	DMR_CG
chr18:54906472-549069722	9.07577968193295e-16	0.97159915911176	0.013	0.007	6.96930936931567e-10	3mon	IN	chr18:54906472-54906972	DMR_CG
chr1:165281683-16528218315	9.08063760345522e-16	1.10617176653482	0.016	0.009	6.97303977696847e-10	3mon	IN	chr1:165281683-165282183	DMR_CG
chr18:16808021-1680852116	9.10166197689218e-16	-0.42845584281438	0.021	0.013	6.98918443537946e-10	3mon	IN	chr18:16808021-16808521	DMR_CG
chr12:100724482-10072498219	9.16669943230707e-16	-0.599429136336148	0.021	0.013	7.03912682746746e-10	3mon	IN	chr12:100724482-100724982	DMR_CG
chr19:4711988-47124888	9.22981780449728e-16	-0.486365610271644	0.018	0.011	7.08759555170907e-10	3mon	IN	chr19:4711988-4712488	DMR_CG
chr11:28583531-2858403112	9.2444180055553e-16	1.18333620136385	0.019	0.011	7.09880707530193e-10	3mon	IN	chr11:28583531-28584031	DMR_CG
chr12:112976950-1129774508	9.27920895700485e-16	0.302053100072108	0.014	0.008	7.12552311650194e-10	3mon	IN	chr12:112976950-112977450	DMR_CG
chr12:65075292-6507579221	9.28310835266508e-16	-1.43734652696808	0.021	0.013	7.12851747022822e-10	3mon	IN	chr12:65075292-65075792	DMR_CG
chr5:123973353-12397385319	9.30296579411349e-16	-1.80122561429125	0.019	0.012	7.14376603923134e-10	3mon	IN	chr5:123973353-123973853	DMR_CG
chr12:91878777-918792774	9.3259593377167e-16	-0.312476951841812	0.011	0.005	7.16142282735133e-10	3mon	IN	chr12:91878777-91879277	DMR_CG
chrX:105391594-1053920948	9.36519984270308e-16	2.06858699879015	0.012	0.007	7.19155568961138e-10	3mon	IN	chrX:105391594-105392094	DMR_CG
chr8:123224579-12322507919	9.37172967478357e-16	0.805483787257358	0.016	0.01	7.19656996072565e-10	3mon	IN	chr8:123224579-123225079	DMR_CG
chr9:21546954-2154745419	9.39818429309676e-16	0.493671465302719	0.021	0.013	7.21688451503759e-10	3mon	IN	chr9:21546954-21547454	DMR_CG
chrX:105929163-10592966312	9.43576440601002e-16	1.22579390419448	0.013	0.007	7.24574235890391e-10	3mon	IN	chrX:105929163-105929663	DMR_CG
chr9:46229886-4623038612	9.4991045806002e-16	-0.452291171063743	0.022	0.014	7.29438140565206e-10	3mon	IN	chr9:46229886-46230386	DMR_CG
chr7:127449019-12744951919	9.52029645798517e-16	1.22927371765541	0.025	0.017	7.31065469067973e-10	3mon	IN	chr7:127449019-127449519	DMR_CG
chr13:55592857-5559335720	9.55645572408488e-16	1.09697895928571	0.027	0.018	7.33842146343623e-10	3mon	IN	chr13:55592857-55593357	DMR_CG
chr8:107096299-10709679920	9.57695277410282e-16	-1.67776229344122	0.032	0.022	7.35416118913911e-10	3mon	IN	chr8:107096299-107096799	DMR_CG
chr3:45380308-4538080811	9.57924932934344e-16	3.53322666910139	0.015	0.008	7.35592471850149e-10	3mon	IN	chr3:45380308-45380808	DMR_CG
chr5:135806549-13580704914	9.60758048837727e-16	0.362546540054387	0.024	0.015	7.37768027218588e-10	3mon	IN	chr5:135806549-135807049	DMR_CG
chr9:60687791-6068829121	9.62131211492884e-16	-0.448236392118385	0.028	0.019	7.38822481567808e-10	3mon	IN	chr9:60687791-60688291	DMR_CG
chr4:151107526-1511080267	9.64779277845259e-16	-0.159546142824317	0.021	0.013	7.4085593701593e-10	3mon	IN	chr4:151107526-151108026	DMR_CG
chr10:18743694-187441947	9.67137550178071e-16	1.14166049272934	0.022	0.014	7.42666859056841e-10	3mon	IN	chr10:18743694-18744194	DMR_CG
chr10:85183592-8518409212	9.72453630568418e-16	3.69279978288571	0.013	0.007	7.4674908782075e-10	3mon	IN	chr10:85183592-85184092	DMR_CG
chr4:88721695-8872219511	9.72491267559135e-16	1.05028596688835	0.014	0.008	7.46777989341195e-10	3mon	IN	chr4:88721695-88722195	DMR_CG
chr17:34024939-340254397	9.82604659919098e-16	0.371760773365322	0.012	0.006	7.54544083561195e-10	3mon	IN	chr17:34024939-34025439	DMR_CG
chr11:32061956-320624565	9.86003460677291e-16	0.313871998119914	0.015	0.008	7.57154029461013e-10	3mon	IN	chr11:32061956-32062456	DMR_CG
chr10:20474777-204752773	9.86026277771216e-16	0.928610795956628	0.022	0.014	7.57171550753072e-10	3mon	IN	chr10:20474777-20475277	DMR_CG
chr1:14309674-1431017412	9.86752090610751e-16	1.10520875542976	0.019	0.012	7.57728903884177e-10	3mon	IN	chr1:14309674-14310174	DMR_CG
chr4:134287602-13428810221	9.90507092404032e-16	-0.830094262122326	0.021	0.014	7.60612377271241e-10	3mon	IN	chr4:134287602-134288102	DMR_CG
chr12:8313117-831361721	9.91135025250983e-16	0.441457802452875	0.023	0.015	7.6109456816028e-10	3mon	IN	chr12:8313117-8313617	DMR_CG
chr18:77316903-773174037	9.9697372863136e-16	0.40309227290454	0.014	0.007	7.65578120163478e-10	3mon	IN	chr18:77316903-77317403	DMR_CG
chr6:32587125-3258762512	9.99807868367131e-16	0.77510287563338	0.016	0.009	7.67754461734857e-10	3mon	IN	chr6:32587125-32587625	DMR_CG
chr15:85669898-8567039818	1.00073573485223e-15	-0.822340372661615	0.02	0.013	7.68466972264501e-10	3mon	IN	chr15:85669898-85670398	DMR_CG
chr3:97867359-978678596	1.00208987152123e-15	1.54079049460276	0.012	0.007	7.69506816520897e-10	3mon	IN	chr3:97867359-97867859	DMR_CG
chr19:22463452-224639525	1.0022379387474e-15	0.165209618742197	0.011	0.006	7.69620517640004e-10	3mon	IN	chr19:22463452-22463952	DMR_CG
chr9:108347426-10834792619	1.00253443826685e-15	-0.310243489130977	0.029	0.02	7.69848200213991e-10	3mon	IN	chr9:108347426-108347926	DMR_CG
chr12:82170410-821709106	1.00313853262918e-15	2.60742650966541	0.011	0.006	7.70312085483011e-10	3mon	IN	chr12:82170410-82170910	DMR_CG
chr5:125532194-12553269415	1.00593971189472e-15	-1.37043567707027	0.012	0.007	7.72463116643382e-10	3mon	IN	chr5:125532194-125532694	DMR_CG
chr12:81332588-8133308812	1.00710562518271e-15	0.545357413443289	0.021	0.013	7.73358423789053e-10	3mon	IN	chr12:81332588-81333088	DMR_CG
chr7:81933581-8193408116	1.01437090708496e-15	-1.50122156926428	0.025	0.016	7.78937448292352e-10	3mon	IN	chr7:81933581-81934081	DMR_CG
chr5:99728835-9972933513	1.01680239959733e-15	1.47929364331773	0.017	0.01	7.80804596255591e-10	3mon	IN	chr5:99728835-99729335	DMR_CG
chr4:137664492-13766499210	1.01759021969924e-15	0.625467287942043	0.02	0.012	7.81409564887484e-10	3mon	IN	chr4:137664492-137664992	DMR_CG
chr10:81136456-8113695620	1.01781520501047e-15	-1.71543913945751	0.022	0.014	7.81582331557952e-10	3mon	IN	chr10:81136456-81136956	DMR_CG
chr11:48800090-4880059020	1.0208876667163e-15	2.08393871170356	0.025	0.017	7.83941681046778e-10	3mon	IN	chr11:48800090-48800590	DMR_CG
chr14:20702770-2070327018	1.02129066027893e-15	-0.731788506000521	0.023	0.015	7.84251140609511e-10	3mon	IN	chr14:20702770-20703270	DMR_CG
chr5:107868901-10786940119	1.02185326885907e-15	-0.401692693145266	0.025	0.017	7.84683168863414e-10	3mon	IN	chr5:107868901-107869401	DMR_CG
chr11:98294384-9829488415	1.02671872306309e-15	-0.123676727391695	0.019	0.012	7.88419360877591e-10	3mon	IN	chr11:98294384-98294884	DMR_CG
chr16:5203712-520421220	1.03170341283871e-15	-0.739815800646113	0.022	0.014	7.9224711412567e-10	3mon	IN	chr16:5203712-5204212	DMR_CG
chr5:111449585-1114500854	1.03336714625128e-15	1.81046064980545	0.011	0.005	7.93524698340651e-10	3mon	IN	chr5:111449585-111450085	DMR_CG
chr13:14522819-145233195	1.03904250616355e-15	-2.61224125729367	0.014	0.008	7.97882818568004e-10	3mon	IN	chr13:14522819-14523319	DMR_CG
chr5:150594277-15059477717	1.04000333775716e-15	1.04526819450921	0.019	0.012	7.986206430704e-10	3mon	IN	chr5:150594277-150594777	DMR_CG
chr4:63558511-6355901120	1.04357614566866e-15	-0.18512911626136	0.024	0.016	8.01364209411252e-10	3mon	IN	chr4:63558511-63559011	DMR_CG
chrX:20291562-202920628	1.0446517660239e-15	-0.183914538279026	0.015	0.008	8.02190180433288e-10	3mon	IN	chrX:20291562-20292062	DMR_CG
chr17:56475498-564759988	1.04595496882035e-15	1.17340918931733	0.016	0.009	8.03190912467083e-10	3mon	IN	chr17:56475498-56475998	DMR_CG
chr6:7554798-75552982	1.04960275111356e-15	-1.72826884358743	0.01	0.005	8.05992051785605e-10	3mon	IN	chr6:7554798-7555298	DMR_CG
chr3:134236101-13423660114	1.05102523376274e-15	0.224330408069853	0.018	0.011	8.07084379056876e-10	3mon	IN	chr3:134236101-134236601	DMR_CG
chr7:119184278-1191847788	1.05155248303961e-15	2.31083140938875	0.016	0.009	8.07489254831084e-10	3mon	IN	chr7:119184278-119184778	DMR_CG
chr1:175692052-17569255219	1.05276383838124e-15	0.791781039103403	0.019	0.011	8.08419457020631e-10	3mon	IN	chr1:175692052-175692552	DMR_CG
chrX:43428843-434293438	1.05436366027968e-15	-1.0730347968592	0.01	0.005	8.09647963456084e-10	3mon	IN	chrX:43428843-43429343	DMR_CG
chr9:107547031-10754753112	1.05668560339638e-15	-0.246706690550272	0.02	0.012	8.11430988219285e-10	3mon	IN	chr9:107547031-107547531	DMR_CG
chr1:171196030-1711965306	1.06332736169448e-15	0.925437475452056	0.018	0.011	8.16531207699915e-10	3mon	IN	chr1:171196030-171196530	DMR_CG
chr15:54571090-545715904	1.06694637067377e-15	-0.179050147885682	0.01	0.005	8.19310251933127e-10	3mon	IN	chr15:54571090-54571590	DMR_CG
chr11:84916164-8491666420	1.07602558070708e-15	0.151513075862119	0.018	0.011	8.26282195476124e-10	3mon	IN	chr11:84916164-84916664	DMR_CG
chr10:80854989-8085548919	1.07606013684615e-15	1.08836647246892	0.023	0.015	8.26308731204433e-10	3mon	IN	chr10:80854989-80855489	DMR_CG
chr4:42999763-4300026321	1.08352975732557e-15	1.16996011528923	0.02	0.012	8.32044667709823e-10	3mon	IN	chr4:42999763-43000263	DMR_CG
chr18:69593113-6959361321	1.0836745910216e-15	-0.280204059598521	0.022	0.014	8.3215588579467e-10	3mon	IN	chr18:69593113-69593613	DMR_CG
chr8:9771262-97717629	1.08397426921702e-15	-0.148711425153566	0.018	0.011	8.32386009280286e-10	3mon	IN	chr8:9771262-9771762	DMR_CG
chr8:94876086-9487658610	1.08555866345663e-15	2.47820246213166	0.014	0.008	8.33602668785677e-10	3mon	IN	chr8:94876086-94876586	DMR_CG
chr11:22512377-2251287721	1.08744957698286e-15	-1.65321411896875	0.031	0.022	8.35054705064289e-10	3mon	IN	chr11:22512377-22512877	DMR_CG
chr1:132542713-13254321312	1.08778241287765e-15	-1.37716573763279	0.02	0.012	8.35310290413574e-10	3mon	IN	chr1:132542713-132543213	DMR_CG
chr14:31661901-3166240119	1.08903151438016e-15	-0.738105009783085	0.02	0.013	8.36269477955555e-10	3mon	IN	chr14:31661901-31662401	DMR_CG
chr17:53479597-5348009716	1.09381289143118e-15	0.299314569394094	0.016	0.009	8.39941106955783e-10	3mon	IN	chr17:53479597-53480097	DMR_CG
chr13:38960302-3896080220	1.0950674526569e-15	-0.617635652671587	0.02	0.012	8.4090448703014e-10	3mon	IN	chr13:38960302-38960802	DMR_CG
chr6:45060074-450605747	1.09515633257286e-15	1.23128113879718	0.019	0.012	8.40972738095364e-10	3mon	IN	chr6:45060074-45060574	DMR_CG
chr15:58141607-581421076	1.09682662758762e-15	-1.80800422608758	0.01	0.005	8.42255360977792e-10	3mon	IN	chr15:58141607-58142107	DMR_CG
chr1:166001134-1660016346	1.10659344809249e-15	0.695035192939436	0.014	0.008	8.49755321977119e-10	3mon	IN	chr1:166001134-166001634	DMR_CG
chr15:90679173-9067967315	1.10749134519111e-15	-0.109443893664069	0.018	0.011	8.50444818954945e-10	3mon	IN	chr15:90679173-90679673	DMR_CG
chr19:8664033-86645337	1.11699847117489e-15	0.989355215487481	0.016	0.01	8.57745360012142e-10	3mon	IN	chr19:8664033-8664533	DMR_CG
chr7:36697664-3669816416	1.11719146427038e-15	-0.443568682451535	0.019	0.012	8.57893559796154e-10	3mon	IN	chr7:36697664-36698164	DMR_CG
chr12:12942305-1294280517	1.12752006073871e-15	0.200786562434401	0.03	0.021	8.65824909681374e-10	3mon	IN	chr12:12942305-12942805	DMR_CG
chr11:69803746-6980424621	1.13221994640174e-15	-0.848409203122626	0.018	0.011	8.69433961281785e-10	3mon	IN	chr11:69803746-69804246	DMR_CG
chr6:87731148-877316485	1.13488075898777e-15	-0.454340276112895	0.014	0.008	8.71477204588227e-10	3mon	IN	chr6:87731148-87731648	DMR_CG
chr1:160792695-16079319521	1.13571143518831e-15	-1.10363543267012	0.026	0.017	8.72115082503976e-10	3mon	IN	chr1:160792695-160793195	DMR_CG
chr2:113217002-1132175029	1.13691626552747e-15	0.266010037849106	0.026	0.017	8.73040274131072e-10	3mon	IN	chr2:113217002-113217502	DMR_CG
chr7:78691080-786915805	1.13721725336532e-15	2.4965941390087	0.012	0.007	8.73271403293733e-10	3mon	IN	chr7:78691080-78691580	DMR_CG
chr6:17306061-1730656111	1.14177249094019e-15	1.04876942957463	0.018	0.011	8.76769379337952e-10	3mon	IN	chr6:17306061-17306561	DMR_CG
chr11:90249572-9025007215	1.1444178037783e-15	-0.532005375256351	0.018	0.011	8.78800720356962e-10	3mon	IN	chr11:90249572-90250072	DMR_CG
chr13:54504097-5450459717	1.14533871305415e-15	1.83336084331865	0.015	0.009	8.79507888431709e-10	3mon	IN	chr13:54504097-54504597	DMR_CG
chr6:72552665-7255316516	1.14837089969731e-15	-0.325515602045754	0.018	0.011	8.81836310619362e-10	3mon	IN	chr6:72552665-72553165	DMR_CG
chr11:64079196-6407969620	1.15392563511408e-15	0.327042658514685	0.019	0.012	8.86101803055369e-10	3mon	IN	chr11:64079196-64079696	DMR_CG
chr8:121731495-1217319957	1.17105046853813e-15	-0.864844294631955	0.017	0.01	8.99251996891365e-10	3mon	IN	chr8:121731495-121731995	DMR_CG
chr13:41000706-4100120620	1.17668311230382e-15	0.212685425806677	0.027	0.018	9.03577315304331e-10	3mon	IN	chr13:41000706-41001206	DMR_CG
chr14:67071758-6707225821	1.17765291404379e-15	-0.145026608110283	0.019	0.012	9.04322028000056e-10	3mon	IN	chr14:67071758-67072258	DMR_CG
chr13:111489142-11148964217	1.17977815481615e-15	-0.475455244667922	0.017	0.01	9.05954004639635e-10	3mon	IN	chr13:111489142-111489642	DMR_CG
chr5:131844199-1318446992	1.18335909704283e-15	0.485692913316349	0.013	0.007	9.08703817337382e-10	3mon	IN	chr5:131844199-131844699	DMR_CG
chr11:70239850-7024035020	1.18389615263168e-15	0.370927353537256	0.02	0.012	9.09116223398169e-10	3mon	IN	chr11:70239850-70240350	DMR_CG
chr8:22859836-2286033621	1.18552195721985e-15	1.23412767374178	0.018	0.011	9.10364681993038e-10	3mon	IN	chr8:22859836-22860336	DMR_CG
chr3:152106088-1521065888	1.19412595545847e-15	1.47370722053168	0.015	0.009	9.1697170944847e-10	3mon	IN	chr3:152106088-152106588	DMR_CG
chr2:119799490-11979999015	1.19438792083635e-15	2.27160005069431	0.018	0.011	9.17172873186078e-10	3mon	IN	chr2:119799490-119799990	DMR_CG
chr3:139074450-13907495021	1.19519844573807e-15	-0.101879060800917	0.019	0.012	9.17795276879154e-10	3mon	IN	chr3:139074450-139074950	DMR_CG
chr10:19904010-199045105	1.195913195168e-15	1.45221551842433	0.01	0.005	9.18344134395896e-10	3mon	IN	chr10:19904010-19904510	DMR_CG
chr10:43479635-4348013520	1.19636046621488e-15	0.611192022968849	0.023	0.015	9.18687594727341e-10	3mon	IN	chr10:43479635-43480135	DMR_CG
chr17:28952195-2895269519	1.19757572789943e-15	0.486985242682515	0.027	0.018	9.19620796605429e-10	3mon	IN	chr17:28952195-28952695	DMR_CG
chr10:94515220-9451572015	1.19779515966498e-15	-0.368217198209758	0.018	0.011	9.19789298697056e-10	3mon	IN	chr10:94515220-94515720	DMR_CG
chr10:78244471-7824497120	1.19799406988983e-15	-0.13214975121585	0.026	0.017	9.19942042256542e-10	3mon	IN	chr10:78244471-78244971	DMR_CG
chr18:32410658-324111587	1.19812885466494e-15	-0.347094239313507	0.021	0.013	9.20045543754916e-10	3mon	IN	chr18:32410658-32411158	DMR_CG
chr11:62648420-6264892021	1.20156148519176e-15	1.34460061562101	0.024	0.016	9.2268146760172e-10	3mon	IN	chr11:62648420-62648920	DMR_CG
chr4:89137123-8913762320	1.20898094829165e-15	-0.672009497954077	0.021	0.013	9.28378888155052e-10	3mon	IN	chr4:89137123-89137623	DMR_CG
chr15:73857458-738579585	1.21689919227754e-15	0.276079634468625	0.012	0.006	9.34459323548311e-10	3mon	IN	chr15:73857458-73857958	DMR_CG
chr14:55105743-551062438	1.22622311285248e-15	0.71839377982759	0.015	0.009	9.41619180805643e-10	3mon	IN	chr14:55105743-55106243	DMR_CG
chr7:67287404-672879042	1.22629553160314e-15	1.52986578373041	0.014	0.008	9.41674791309117e-10	3mon	IN	chr7:67287404-67287904	DMR_CG
chr19:6420254-64207548	1.23594714459815e-15	0.407505202589723	0.012	0.006	9.49086284231208e-10	3mon	IN	chr19:6420254-6420754	DMR_CG
chr4:129702329-1297028299	1.23697736459259e-15	-0.361197448452853	0.017	0.01	9.49877392225376e-10	3mon	IN	chr4:129702329-129702829	DMR_CG
chr5:112394116-1123946165	1.23744525694942e-15	-0.83270684253169	0.012	0.007	9.50236687701975e-10	3mon	IN	chr5:112394116-112394616	DMR_CG
chr3:89322194-893226945	1.23819040929154e-15	-0.26851582967254	0.014	0.008	9.5080889167579e-10	3mon	IN	chr3:89322194-89322694	DMR_CG
chr6:93757308-9375780817	1.23878215911291e-15	1.33738278963454	0.018	0.011	9.5126329754712e-10	3mon	IN	chr6:93757308-93757808	DMR_CG
chr17:32364230-3236473018	1.24113843758902e-15	0.77546509467676	0.026	0.018	9.53072688501482e-10	3mon	IN	chr17:32364230-32364730	DMR_CG
chr18:65580386-6558088620	1.24141999540061e-15	-1.34258088676084	0.018	0.011	9.53288897308117e-10	3mon	IN	chr18:65580386-65580886	DMR_CG
chr7:13033966-130344664	1.24220462732824e-15	0.319143062937683	0.01	0.005	9.53891417734613e-10	3mon	IN	chr7:13033966-13034466	DMR_CG
chr7:128688115-1286886158	1.24432766722035e-15	-0.802942086027079	0.015	0.009	9.55521704313839e-10	3mon	IN	chr7:128688115-128688615	DMR_CG
chr6:54431697-544321976	1.24494950034982e-15	0.992832510534432	0.018	0.011	9.55999211217629e-10	3mon	IN	chr6:54431697-54432197	DMR_CG
chrX:135009042-13500954221	1.25427771391067e-15	0.903999064198088	0.02	0.012	9.63162365067432e-10	3mon	IN	chrX:135009042-135009542	DMR_CG
chr3:67429818-6743031818	1.25452204112048e-15	0.648513019827966	0.02	0.013	9.63349984420496e-10	3mon	IN	chr3:67429818-67430318	DMR_CG
chr9:14380251-1438075115	1.25753932016398e-15	-1.35246003313842	0.015	0.008	9.65666959032562e-10	3mon	IN	chr9:14380251-14380751	DMR_CG
chr9:15709491-1570999118	1.26710833422343e-15	0.183653157929244	0.024	0.015	9.73015024066841e-10	3mon	IN	chr9:15709491-15709991	DMR_CG
chr1:121430803-12143130321	1.27760756424293e-15	0.144553439921378	0.017	0.01	9.81077403797274e-10	3mon	IN	chr1:121430803-121431303	DMR_CG
chr2:158840211-1588407116	1.28320459493886e-15	0.501388614883065	0.017	0.01	9.85375374862742e-10	3mon	IN	chr2:158840211-158840711	DMR_CG
chr18:25755160-257556608	1.2866879855769e-15	0.756349938119538	0.021	0.014	9.88050277500472e-10	3mon	IN	chr18:25755160-25755660	DMR_CG
chr7:45872506-4587300621	1.30603674211665e-15	0.103015230436837	0.019	0.012	1.00290822634486e-09	3mon	IN	chr7:45872506-45873006	DMR_CG
chr17:45572329-4557282920	1.31353937920956e-15	-1.03716220438193	0.02	0.013	1.00866951637378e-09	3mon	IN	chr17:45572329-45572829	DMR_CG
chr3:35932652-3593315219	1.31973866932432e-15	-0.206900215076938	0.021	0.014	1.01342996365148e-09	3mon	IN	chr3:35932652-35933152	DMR_CG
chr3:108145912-10814641221	1.32060186793061e-15	-1.84576107909974	0.026	0.017	1.01409281558765e-09	3mon	IN	chr3:108145912-108146412	DMR_CG
chr12:99964953-9996545310	1.32615180305455e-15	0.444056396804227	0.013	0.007	1.0183546218692e-09	3mon	IN	chr12:99964953-99965453	DMR_CG
chr5:65764830-6576533018	1.32907488647797e-15	0.739692817294059	0.025	0.016	1.0205992634762e-09	3mon	IN	chr5:65764830-65765330	DMR_CG
chr1:64737660-6473816020	1.32963683660764e-15	-0.279735352851135	0.021	0.013	1.02103078610468e-09	3mon	IN	chr1:64737660-64738160	DMR_CG
chr5:37251986-372524863	1.33119023330347e-15	0.68124904559502	0.01	0.005	1.0222236425342e-09	3mon	IN	chr5:37251986-37252486	DMR_CG
chr11:78301242-7830174221	1.33384920645479e-15	1.12910364489485	0.021	0.014	1.02426547333505e-09	3mon	IN	chr11:78301242-78301742	DMR_CG
chr11:81080356-810808563	1.33585306212251e-15	0.244527345989628	0.016	0.009	1.02580423811e-09	3mon	IN	chr11:81080356-81080856	DMR_CG
chr2:115581425-11558192520	1.33796488010099e-15	0.528128207330981	0.028	0.019	1.02742590735931e-09	3mon	IN	chr2:115581425-115581925	DMR_CG
chr11:78080159-7808065920	1.34064446795916e-15	-1.11707007166097	0.022	0.014	1.02948356823478e-09	3mon	IN	chr11:78080159-78080659	DMR_CG
chr13:83724935-8372543514	1.34096681673376e-15	1.65065731198074	0.02	0.013	1.02973110050349e-09	3mon	IN	chr13:83724935-83725435	DMR_CG
chr15:93690009-936905095	1.34285202359013e-15	1.56754952114538	0.012	0.007	1.0311787546189e-09	3mon	IN	chr15:93690009-93690509	DMR_CG
chr2:149831764-1498322643	1.34311594597245e-15	0.133716090387873	0.011	0.006	1.03138142114414e-09	3mon	IN	chr2:149831764-149832264	DMR_CG
chr2:39008331-3900883112	1.34425649234242e-15	5.5641408018982	0.014	0.008	1.03225724898273e-09	3mon	IN	chr2:39008331-39008831	DMR_CG
chr4:129147505-1291480051	1.34869044955897e-15	0.334686716997203	0.011	0.005	1.03566209359723e-09	3mon	IN	chr4:129147505-129148005	DMR_CG
chr15:34678522-346790228	1.34983385294456e-15	-0.807473303510187	0.017	0.01	1.03654011534384e-09	3mon	IN	chr15:34678522-34679022	DMR_CG
chr12:76765257-7676575720	1.35374259635821e-15	-0.754018730360863	0.025	0.017	1.03954164722866e-09	3mon	IN	chr12:76765257-76765757	DMR_CG
chr14:25607192-2560769215	1.36180691514687e-15	-0.371360823403422	0.02	0.012	1.04573425375511e-09	3mon	IN	chr14:25607192-25607692	DMR_CG
chr5:136170437-13617093717	1.36450429001331e-15	0.734063316634848	0.021	0.013	1.0478055733098e-09	3mon	IN	chr5:136170437-136170937	DMR_CG
chr7:142094125-1420946258	1.36702707279741e-15	-0.151845150062363	0.014	0.008	1.04974282325528e-09	3mon	IN	chr7:142094125-142094625	DMR_CG
chr9:76014581-760150819	1.37474536010393e-15	1.20815932244094	0.019	0.011	1.05566971151453e-09	3mon	IN	chr9:76014581-76015081	DMR_CG
chr9:99435160-994356607	1.37477724903371e-15	-0.570885847833808	0.012	0.006	1.05569419908749e-09	3mon	IN	chr9:99435160-99435660	DMR_CG
chr5:38159264-3815976414	1.3766287010469e-15	-0.928381531410327	0.032	0.022	1.05711593279132e-09	3mon	IN	chr5:38159264-38159764	DMR_CG
chr12:82075718-820762184	1.37668903249647e-15	0.343189682173535	0.01	0.005	1.0571622614321e-09	3mon	IN	chr12:82075718-82076218	DMR_CG
chr5:122783584-1227840843	1.37863890788435e-15	1.49288195479887	0.01	0.005	1.0586595746422e-09	3mon	IN	chr5:122783584-122784084	DMR_CG
chr4:133813951-13381445121	1.38302908986514e-15	0.217544455450644	0.028	0.019	1.06203080416562e-09	3mon	IN	chr4:133813951-133814451	DMR_CG
chr14:11554326-1155482613	1.38373039477661e-15	-1.09360888663768	0.017	0.01	1.06256933760975e-09	3mon	IN	chr14:11554326-11554826	DMR_CG
chr12:65036115-6503661519	1.38379995761063e-15	0.24202313265857	0.023	0.015	1.06262275504912e-09	3mon	IN	chr12:65036115-65036615	DMR_CG
chr7:29908172-2990867221	1.38744537165579e-15	1.88737478957566	0.019	0.012	1.06542207578523e-09	3mon	IN	chr7:29908172-29908672	DMR_CG
chr10:128211571-12821207119	1.39961569552731e-15	-0.132494823775043	0.02	0.013	1.07476769182681e-09	3mon	IN	chr10:128211571-128212071	DMR_CG
chr9:13895899-138963993	1.40013980641792e-15	-0.133193321120872	0.011	0.006	1.07517015762793e-09	3mon	IN	chr9:13895899-13896399	DMR_CG
chr6:124857466-12485796614	1.40262681483741e-15	0.84490856520863	0.019	0.012	1.07707993636728e-09	3mon	IN	chr6:124857466-124857966	DMR_CG
chr9:44482506-4448300620	1.40681172944478e-15	1.16858985048486	0.027	0.018	1.0802935406641e-09	3mon	IN	chr9:44482506-44483006	DMR_CG
chr8:8660536-866103615	1.40865657102276e-15	0.869886537580378	0.016	0.009	1.08171019820152e-09	3mon	IN	chr8:8660536-8661036	DMR_CG
chr11:102201370-1022018706	1.40871529843278e-15	0.460246471794329	0.022	0.014	1.08175529509713e-09	3mon	IN	chr11:102201370-102201870	DMR_CG
chr15:81693808-8169430819	1.40892832576756e-15	-0.684403718058149	0.018	0.011	1.08191887921356e-09	3mon	IN	chr15:81693808-81694308	DMR_CG
chr8:4493193-449369313	1.40899503149529e-15	0.268305480899942	0.021	0.013	1.0819701026753e-09	3mon	IN	chr8:4493193-4493693	DMR_CG
chr11:97702300-9770280016	1.41319664042435e-15	-0.606304558401646	0.018	0.011	1.08519652657514e-09	3mon	IN	chr11:97702300-97702800	DMR_CG
chr8:116732744-11673324419	1.42049847027373e-15	-0.378834549586786	0.025	0.017	1.09080361632013e-09	3mon	IN	chr8:116732744-116733244	DMR_CG
chr15:12093545-120940455	1.42124096394868e-15	0.524853870659014	0.015	0.009	1.09137377869812e-09	3mon	IN	chr15:12093545-12094045	DMR_CG
chr14:75892155-758926554	1.42148303295699e-15	2.34319406363275	0.013	0.007	1.09155966397374e-09	3mon	IN	chr14:75892155-75892655	DMR_CG
chr6:4903427-490392718	1.42713079149984e-15	0.12852982620602	0.021	0.013	1.09589658905431e-09	3mon	IN	chr6:4903427-4903927	DMR_CG
chr11:98747366-9874786615	1.43051876920137e-15	-0.312266464751526	0.019	0.012	1.09849822390727e-09	3mon	IN	chr11:98747366-98747866	DMR_CG
chr12:100527691-10052819116	1.43116546034376e-15	0.845129146522854	0.017	0.01	1.09899481932889e-09	3mon	IN	chr12:100527691-100528191	DMR_CG
chr16:44138430-4413893011	1.44227023569484e-15	0.564235190215738	0.013	0.007	1.10752219853054e-09	3mon	IN	chr16:44138430-44138930	DMR_CG
chr1:177257147-17725764716	1.44231425192446e-15	0.906244270891937	0.022	0.014	1.1075559986813e-09	3mon	IN	chr1:177257147-177257647	DMR_CG
chr5:108434234-10843473419	1.44249413217718e-15	0.727164303022175	0.019	0.012	1.10769412908712e-09	3mon	IN	chr5:108434234-108434734	DMR_CG
chr10:128668659-12866915910	1.44580088876131e-15	0.488516088063375	0.016	0.009	1.11023339408159e-09	3mon	IN	chr10:128668659-128669159	DMR_CG
chr10:127262919-12726341910	1.45240115292017e-15	1.38716510143268	0.019	0.012	1.11530175012971e-09	3mon	IN	chr10:127262919-127263419	DMR_CG
chr10:79613845-796143458	1.45700859778039e-15	2.72462123427025	0.015	0.008	1.11883981625276e-09	3mon	IN	chr10:79613845-79614345	DMR_CG
chr6:50112748-5011324817	1.477031166939e-15	1.3553793995976	0.014	0.008	1.13421518715479e-09	3mon	IN	chr6:50112748-50113248	DMR_CG
chr18:39489084-3948958421	1.4789834807218e-15	-0.438613990810952	0.02	0.012	1.13571437281323e-09	3mon	IN	chr18:39489084-39489584	DMR_CG
chr4:47352855-4735335517	1.49138363494267e-15	0.301683167344355	0.035	0.025	1.14523647603975e-09	3mon	IN	chr4:47352855-47353355	DMR_CG
chr14:47649011-4764951120	1.4935587695722e-15	-0.613672944722333	0.023	0.015	1.14690676627203e-09	3mon	IN	chr14:47649011-47649511	DMR_CG
chr5:132074687-13207518711	1.49493926032745e-15	0.324170748655785	0.013	0.007	1.14796684788397e-09	3mon	IN	chr5:132074687-132075187	DMR_CG
chr4:24897786-2489828618	1.50559094571348e-15	0.285298547100273	0.029	0.02	1.15614629839527e-09	3mon	IN	chr4:24897786-24898286	DMR_CG
chr17:27556914-2755741418	1.50633582112311e-15	0.502902252443581	0.02	0.013	1.15671828971208e-09	3mon	IN	chr17:27556914-27557414	DMR_CG
chr11:50421884-5042238411	1.50972980750708e-15	-1.8424920460526	0.021	0.013	1.15932453864431e-09	3mon	IN	chr11:50421884-50422384	DMR_CG
chr3:57651487-5765198720	1.5146113860086e-15	0.832281042510461	0.019	0.012	1.16307311253878e-09	3mon	IN	chr3:57651487-57651987	DMR_CG
chr6:38381075-3838157520	1.52008947297571e-15	-0.139654438663791	0.018	0.011	1.16727974647699e-09	3mon	IN	chr6:38381075-38381575	DMR_CG
chr11:98796364-9879686417	1.5282614865468e-15	-0.110436781982332	0.021	0.013	1.17355505204226e-09	3mon	IN	chr11:98796364-98796864	DMR_CG
chr5:131537689-1315381899	1.53159170043609e-15	-2.61429595723133	0.015	0.008	1.17611232994827e-09	3mon	IN	chr5:131537689-131538189	DMR_CG
chr16:26105029-2610552915	1.54012634946955e-15	0.385436233065443	0.018	0.011	1.18266610401037e-09	3mon	IN	chr16:26105029-26105529	DMR_CG
chr7:126583083-12658358321	1.55919517612131e-15	-2.27741328354574	0.019	0.012	1.1973090941339e-09	3mon	IN	chr7:126583083-126583583	DMR_CG
chrX:11664288-1166478814	1.56673058020352e-15	0.34477121319104	0.013	0.007	1.20309554599945e-09	3mon	IN	chrX:11664288-11664788	DMR_CG
chr10:8518591-851909118	1.56874855770912e-15	0.212779242978362	0.018	0.011	1.20464515496195e-09	3mon	IN	chr10:8518591-8519091	DMR_CG
chr2:120970503-12097100321	1.57134674650841e-15	-0.592995836246937	0.019	0.011	1.2066403093373e-09	3mon	IN	chr2:120970503-120971003	DMR_CG
chr7:19458617-1945911721	1.57494145463376e-15	1.51410238929626	0.02	0.012	1.20940069289617e-09	3mon	IN	chr7:19458617-19459117	DMR_CG
chr11:69325976-6932647620	1.57530868980443e-15	2.01936332740703	0.022	0.014	1.2096826935182e-09	3mon	IN	chr11:69325976-69326476	DMR_CG
chr11:79254470-7925497021	1.57536810906211e-15	-1.00012671260558	0.026	0.018	1.20972832168501e-09	3mon	IN	chr11:79254470-79254970	DMR_CG
chr9:86952206-869527061	1.57775088567845e-15	2.12138150496431	0.01	0.005	1.21155806061426e-09	3mon	IN	chr9:86952206-86952706	DMR_CG
chr11:80289954-80290454	1.58725001407782e-15	0.797973478843155	0.022	0.014	1.21885246031039e-09	3mon	IN	chr11:80289954-80290454	DMR_CG
chr7:97580009-9758050919	1.58835254563165e-15	2.21562395592336	0.019	0.012	1.21969909649563e-09	3mon	IN	chr7:97580009-97580509	DMR_CG
chr3:61002461-6100296113	1.59053263133856e-15	5.95641810103261	0.014	0.008	1.22137318867014e-09	3mon	IN	chr3:61002461-61002961	DMR_CG
chr6:50109854-5011035418	1.59344530617604e-15	0.424785469132424	0.022	0.014	1.2236098375032e-09	3mon	IN	chr6:50109854-50110354	DMR_CG
chrX:134058885-13405938521	1.59951457109636e-15	-0.818986730413829	0.023	0.015	1.22827043817404e-09	3mon	IN	chrX:134058885-134059385	DMR_CG
chr15:99221460-992219604	1.60486178284896e-15	0.524363256421381	0.013	0.007	1.23237657277328e-09	3mon	IN	chr15:99221460-99221960	DMR_CG
chr15:74538251-745387512	1.608659214303e-15	0.338680104753321	0.011	0.006	1.2352926279817e-09	3mon	IN	chr15:74538251-74538751	DMR_CG
chr12:78861932-7886243219	1.61003529222357e-15	-0.90670287892308	0.021	0.013	1.23634932096907e-09	3mon	IN	chr12:78861932-78862432	DMR_CG
chr1:91179777-9118027710	1.61117314976508e-15	0.426041366705736	0.013	0.007	1.23722308405091e-09	3mon	IN	chr1:91179777-91180277	DMR_CG
chr5:113271477-1132719774	1.61399886900307e-15	0.911339911013295	0.012	0.006	1.2393929595052e-09	3mon	IN	chr5:113271477-113271977	DMR_CG
chr8:33732197-3373269710	1.61904538766853e-15	1.53904164193773	0.013	0.007	1.24326819128144e-09	3mon	IN	chr8:33732197-33732697	DMR_CG
chr4:46989849-4699034910	1.62705548518989e-15	1.53766778862096	0.015	0.009	1.24941916118829e-09	3mon	IN	chr4:46989849-46990349	DMR_CG
chr5:64336763-6433726312	1.63091432363884e-15	-0.115940881389851	0.012	0.006	1.25238237095091e-09	3mon	IN	chr5:64336763-64337263	DMR_CG
chr10:14705318-1470581821	1.64116886494865e-15	0.266473348686204	0.024	0.016	1.2602568537318e-09	3mon	IN	chr10:14705318-14705818	DMR_CG
chr13:51616597-516170975	1.64437776672172e-15	-0.945295197240769	0.012	0.006	1.26272097582115e-09	3mon	IN	chr13:51616597-51617097	DMR_CG
chr11:100713666-10071416610	1.66107745137114e-15	-0.305007928966746	0.01	0.005	1.2755446970628e-09	3mon	IN	chr11:100713666-100714166	DMR_CG
chr5:120613439-12061393920	1.66162620911689e-15	-0.608459612838005	0.016	0.009	1.27596608923328e-09	3mon	IN	chr5:120613439-120613939	DMR_CG
chr9:77754255-7775475520	1.66505155598361e-15	-0.39701304759741	0.025	0.016	1.27859641994293e-09	3mon	IN	chr9:77754255-77754755	DMR_CG
chr15:82963670-8296417012	1.66666312959693e-15	0.426299826192937	0.021	0.013	1.27983395054374e-09	3mon	IN	chr15:82963670-82964170	DMR_CG
chr9:95857413-9585791320	1.66721462075641e-15	0.132358551723001	0.027	0.018	1.28025744170809e-09	3mon	IN	chr9:95857413-95857913	DMR_CG
chr13:30659728-3066022821	1.67170519132167e-15	0.102757395658188	0.03	0.021	1.2837057598263e-09	3mon	IN	chr13:30659728-30660228	DMR_CG
chr8:23100646-231011462	1.67382039096965e-15	0.775164950100281	0.011	0.006	1.28533002586637e-09	3mon	IN	chr8:23100646-23101146	DMR_CG
chr5:3543538-354403820	1.6752519915891e-15	2.06870528029069	0.023	0.015	1.28642935484526e-09	3mon	IN	chr5:3543538-3544038	DMR_CG
chr8:104395570-10439607020	1.67821855361914e-15	-0.398700215945339	0.023	0.015	1.28870738376124e-09	3mon	IN	chr8:104395570-104396070	DMR_CG
chr9:49796508-4979700811	1.68258406963057e-15	3.43137787989397	0.011	0.006	1.29205967223746e-09	3mon	IN	chr9:49796508-49797008	DMR_CG
chr2:33468374-3346887421	1.68694420253007e-15	-0.13350958293342	0.025	0.017	1.29540782701125e-09	3mon	IN	chr2:33468374-33468874	DMR_CG
chr18:79109641-7911014121	1.6936153999918e-15	0.37192664169406	0.025	0.017	1.3005306528845e-09	3mon	IN	chr18:79109641-79110141	DMR_CG
chr16:35184950-351854503	1.70187252015506e-15	0.797538322991638	0.014	0.008	1.30687131197211e-09	3mon	IN	chr16:35184950-35185450	DMR_CG
chr6:56924365-569248656	1.70686807435496e-15	0.735095921533808	0.01	0.005	1.31070740803332e-09	3mon	IN	chr6:56924365-56924865	DMR_CG
chr2:32741358-327418586	1.71161809385492e-15	-1.44365223137228	0.015	0.009	1.31435495750738e-09	3mon	IN	chr2:32741358-32741858	DMR_CG
chr2:118703462-1187039626	1.71562529290273e-15	0.885909096615452	0.017	0.01	1.31743209367059e-09	3mon	IN	chr2:118703462-118703962	DMR_CG
chr17:3115326-311582620	1.71717765027584e-15	-0.757232740885764	0.016	0.009	1.31862415200212e-09	3mon	IN	chr17:3115326-3115826	DMR_CG
chr2:155729227-15572972720	1.71759528162901e-15	1.14536159409176	0.017	0.01	1.31894485195348e-09	3mon	IN	chr2:155729227-155729727	DMR_CG
chr16:49855894-4985639421	1.71968032044255e-15	-0.19074026949979	0.022	0.014	1.32054595742848e-09	3mon	IN	chr16:49855894-49856394	DMR_CG
chr18:7868340-786884021	1.72320515847063e-15	0.821570838420458	0.024	0.015	1.32325268759991e-09	3mon	IN	chr18:7868340-7868840	DMR_CG
chr2:30721840-3072234014	1.72834157165647e-15	-0.569466521418514	0.019	0.012	1.32719694955815e-09	3mon	IN	chr2:30721840-30722340	DMR_CG
chr15:74161676-741621762	1.73392955760469e-15	-1.19882560457795	0.013	0.007	1.33148797514376e-09	3mon	IN	chr15:74161676-74162176	DMR_CG
chr5:113138436-1131389369	1.73550624822212e-15	0.276421373395511	0.017	0.01	1.33269871902227e-09	3mon	IN	chr5:113138436-113138936	DMR_CG
chr7:24133899-2413439920	1.73660618944989e-15	-0.271174345709625	0.023	0.015	1.33354336609095e-09	3mon	IN	chr7:24133899-24134399	DMR_CG
chr2:119478191-1194786918	1.73971533022208e-15	-0.805084355050135	0.012	0.006	1.3359308815082e-09	3mon	IN	chr2:119478191-119478691	DMR_CG
chr17:29716815-2971731520	1.74655823738198e-15	0.198641456746248	0.031	0.021	1.3411855636021e-09	3mon	IN	chr17:29716815-29717315	DMR_CG
chr14:45219874-4522037416	1.74708828003056e-15	0.911447949643042	0.02	0.012	1.34159258441203e-09	3mon	IN	chr14:45219874-45220374	DMR_CG
chr2:32353112-3235361220	1.74718773134036e-15	0.204891667318956	0.022	0.014	1.34166895327173e-09	3mon	IN	chr2:32353112-32353612	DMR_CG
chr15:76899615-7690011520	1.74761811130168e-15	0.256742410307613	0.021	0.013	1.34199944290478e-09	3mon	IN	chr15:76899615-76900115	DMR_CG
chr17:47510991-4751149121	1.76184824666172e-15	0.720090610800634	0.023	0.015	1.35292679230803e-09	3mon	IN	chr17:47510991-47511491	DMR_CG
chr2:181837626-18183812619	1.76736917320483e-15	0.818370872173074	0.019	0.012	1.35716632284234e-09	3mon	IN	chr2:181837626-181838126	DMR_CG
chr2:11553487-1155398719	1.76773441151578e-15	0.196958873786554	0.016	0.01	1.35744679007179e-09	3mon	IN	chr2:11553487-11553987	DMR_CG
chr5:124166114-1241666145	1.77498895192193e-15	1.27703084793555	0.018	0.011	1.36301756615876e-09	3mon	IN	chr5:124166114-124166614	DMR_CG
chr6:113795229-1137957293	1.77587574266699e-15	2.63298135035223	0.025	0.017	1.36369853454547e-09	3mon	IN	chr6:113795229-113795729	DMR_CG
chr9:107568703-10756920319	1.77663159525463e-15	-0.534110452579423	0.026	0.017	1.36427895525922e-09	3mon	IN	chr9:107568703-107569203	DMR_CG
chr19:8892730-889323020	1.78434433808544e-15	-0.108041886261367	0.016	0.009	1.37020158590449e-09	3mon	IN	chr19:8892730-8893230	DMR_CG
chr10:125388776-12538927617	1.78676180392807e-15	0.379917104549158	0.02	0.013	1.37205796275998e-09	3mon	IN	chr10:125388776-125389276	DMR_CG
chr2:165388045-16538854519	1.81238314631069e-15	-0.142074606420279	0.024	0.016	1.39173264281827e-09	3mon	IN	chr2:165388045-165388545	DMR_CG
chr8:13287268-1328776820	1.82874900288035e-15	-0.432370584535814	0.019	0.012	1.40430001680983e-09	3mon	IN	chr8:13287268-13287768	DMR_CG
chr6:124768151-1247686516	1.83316997103025e-15	0.958960702626614	0.013	0.007	1.40769488709407e-09	3mon	IN	chr6:124768151-124768651	DMR_CG
chr4:97772045-9777254519	1.840998100482e-15	1.23860905148021	0.02	0.012	1.41370612335633e-09	3mon	IN	chr4:97772045-97772545	DMR_CG
chr3:95754685-9575518521	1.84886520035845e-15	1.69117920228434	0.024	0.015	1.41974728508565e-09	3mon	IN	chr3:95754685-95755185	DMR_CG
chr2:154791634-15479213417	1.85009132339749e-15	1.17307905536341	0.014	0.008	1.42068882741958e-09	3mon	IN	chr2:154791634-154792134	DMR_CG
chr8:34146530-3414703020	1.85940250860363e-15	0.190315939373445	0.025	0.017	1.42783890516175e-09	3mon	IN	chr8:34146530-34147030	DMR_CG
chr17:34644511-3464501121	1.86060653826805e-15	-1.29129741545828	0.025	0.017	1.42876348194911e-09	3mon	IN	chr17:34644511-34645011	DMR_CG
chr14:33923093-339235935	1.86206306637908e-15	2.1783269327757	0.012	0.007	1.42988195279863e-09	3mon	IN	chr14:33923093-33923593	DMR_CG
chr4:140456478-1404569783	1.8706123192924e-15	1.97157231835999	0.011	0.006	1.43644694120927e-09	3mon	IN	chr4:140456478-140456978	DMR_CG
chr5:15934414-1593491416	1.87744664998452e-15	-0.447975030208559	0.026	0.017	1.44169503741641e-09	3mon	IN	chr5:15934414-15934914	DMR_CG
chr5:104021674-10402217418	1.87758012883213e-15	0.439601472027376	0.017	0.01	1.44179753609045e-09	3mon	IN	chr5:104021674-104022174	DMR_CG
chr10:8130603-81311036	1.8779056759072e-15	0.390150056935038	0.013	0.007	1.44204752434049e-09	3mon	IN	chr10:8130603-8131103	DMR_CG
chr9:21041287-210417875	1.8870980126172e-15	0.66764343847681	0.012	0.006	1.44910633808477e-09	3mon	IN	chr9:21041287-21041787	DMR_CG
chr19:5912648-591314818	1.88826506298788e-15	0.179192265999651	0.019	0.012	1.45000251839852e-09	3mon	IN	chr19:5912648-5913148	DMR_CG
chr7:81345038-8134553819	1.88911549623615e-15	0.597370744866875	0.024	0.016	1.45065556779073e-09	3mon	IN	chr7:81345038-81345538	DMR_CG
chrX:151520874-15152137420	1.89566040158351e-15	1.01628945593608	0.019	0.012	1.45568141369678e-09	3mon	IN	chrX:151520874-151521374	DMR_CG
chr19:5801844-580234420	1.90276903354374e-15	0.504717039613324	0.016	0.009	1.4611401463963e-09	3mon	IN	chr19:5801844-5802344	DMR_CG
chr11:95042098-9504259818	1.90589574844089e-15	1.28413556749466	0.015	0.009	1.46354115701925e-09	3mon	IN	chr11:95042098-95042598	DMR_CG
chr11:107794551-10779505113	1.91619080540899e-15	1.66755415836105	0.018	0.011	1.47144675185518e-09	3mon	IN	chr11:107794551-107795051	DMR_CG
chr11:119942061-1199425619	1.91838246255042e-15	2.99380892746172	0.016	0.009	1.47312972975739e-09	3mon	IN	chr11:119942061-119942561	DMR_CG
chr17:26138824-2613932419	1.92205428102213e-15	-0.2319326420356	0.019	0.011	1.47594932650546e-09	3mon	IN	chr17:26138824-26139324	DMR_CG
chr7:46396197-4639669713	1.92415956382058e-15	0.301386690104517	0.024	0.016	1.47756597737695e-09	3mon	IN	chr7:46396197-46396697	DMR_CG
chr16:96467419-964679197	1.92962616439517e-15	0.397879761503228	0.019	0.012	1.48176379089138e-09	3mon	IN	chr16:96467419-96467919	DMR_CG
chr9:78108031-7810853121	1.9300758853582e-15	1.0754301916832	0.016	0.009	1.48210913251833e-09	3mon	IN	chr9:78108031-78108531	DMR_CG
chr18:79108944-7910944415	1.93076625703357e-15	0.365312747242085	0.019	0.012	1.48263927030859e-09	3mon	IN	chr18:79108944-79109444	DMR_CG
chr12:98996494-989969944	1.93365454496116e-15	-1.06315237616593	0.011	0.006	1.48485719238476e-09	3mon	IN	chr12:98996494-98996994	DMR_CG
chr14:119099191-11909969119	1.94004122290221e-15	-0.168865508241879	0.025	0.017	1.48976153514905e-09	3mon	IN	chr14:119099191-119099691	DMR_CG
chr17:10745019-107455199	1.94600322573015e-15	1.58096072056162	0.011	0.006	1.49433976904463e-09	3mon	IN	chr17:10745019-10745519	DMR_CG
chr13:55727170-5572767020	1.94802232412446e-15	0.918039817764902	0.025	0.017	1.49589023873982e-09	3mon	IN	chr13:55727170-55727670	DMR_CG
chr13:97071871-970723719	1.96095198095121e-15	-1.4457934475484	0.016	0.01	1.5058189480764e-09	3mon	IN	chr13:97071871-97072371	DMR_CG
chr1:133886934-1338874344	1.9686132727372e-15	1.4382625530862	0.012	0.006	1.51170206936144e-09	3mon	IN	chr1:133886934-133887434	DMR_CG
chr11:94043892-9404439214	1.97936919730041e-15	-1.4785964062523	0.021	0.013	1.51996156534538e-09	3mon	IN	chr11:94043892-94044392	DMR_CG
chr7:3617650-36181502	1.98702426320699e-15	-1.39820600701443	0.01	0.005	1.52583990576518e-09	3mon	IN	chr7:3617650-3618150	DMR_CG
chr12:111376877-11137737717	1.99406202293632e-15	2.13597721800144	0.015	0.008	1.53124421553685e-09	3mon	IN	chr12:111376877-111377377	DMR_CG
chr7:3645395-364589517	2.00099013699075e-15	0.346453956548574	0.018	0.011	1.53656432817547e-09	3mon	IN	chr7:3645395-3645895	DMR_CG
chr2:128943807-12894430721	2.00247260882959e-15	0.368982133172041	0.029	0.02	1.53770272126546e-09	3mon	IN	chr2:128943807-128944307	DMR_CG
chr9:21238556-2123905620	2.00558061750164e-15	-0.514923695574174	0.029	0.02	1.54008936734075e-09	3mon	IN	chr9:21238556-21239056	DMR_CG
chr12:55302881-5530338120	2.0070200670275e-15	0.298642228615779	0.023	0.015	1.54119472351055e-09	3mon	IN	chr12:55302881-55303381	DMR_CG
chr11:24077017-240775179	2.0088353044466e-15	-1.16942354298862	0.018	0.011	1.54258864795515e-09	3mon	IN	chr11:24077017-24077517	DMR_CG
chr11:93763024-937635245	2.01489649878521e-15	2.36638383261966	0.014	0.008	1.54724305121016e-09	3mon	IN	chr11:93763024-93763524	DMR_CG
chr6:110645811-1106463116	2.02536172463186e-15	-0.363515424488998	0.013	0.007	1.55527931906825e-09	3mon	IN	chr6:110645811-110646311	DMR_CG
chr13:84349316-843498169	2.02876976606345e-15	-0.53161047002233	0.017	0.01	1.55789636089965e-09	3mon	IN	chr13:84349316-84349816	DMR_CG
chr12:69184374-6918487419	2.03572929681533e-15	-2.34141590314818	0.017	0.01	1.56324059848309e-09	3mon	IN	chr12:69184374-69184874	DMR_CG
chr10:70098047-7009854711	2.03784822099229e-15	1.27259863949331	0.014	0.008	1.56486772459642e-09	3mon	IN	chr10:70098047-70098547	DMR_CG
chr3:89963129-8996362918	2.04073098373978e-15	0.203700020137407	0.022	0.014	1.56708140387574e-09	3mon	IN	chr3:89963129-89963629	DMR_CG
chr15:62462645-624631455	2.0456456747137e-15	0.403590814796813	0.011	0.005	1.570855404904e-09	3mon	IN	chr15:62462645-62463145	DMR_CG
chr9:56796667-567971675	2.05803253630682e-15	-0.421158977540625	0.011	0.006	1.58036730069508e-09	3mon	IN	chr9:56796667-56797167	DMR_CG
chr11:61854079-6185457919	2.06698371928671e-15	0.560363835864211	0.019	0.012	1.58724093200771e-09	3mon	IN	chr11:61854079-61854579	DMR_CG
chr7:48958804-4895930417	2.06718950901383e-15	1.62274630834632	0.028	0.019	1.58739895835074e-09	3mon	IN	chr7:48958804-48959304	DMR_CG
chr5:23783438-2378393820	2.0696661357386e-15	-0.253989477414231	0.024	0.016	1.58930076496594e-09	3mon	IN	chr5:23783438-23783938	DMR_CG
chr7:140856122-14085662221	2.07655755115434e-15	-1.25414360353826	0.022	0.014	1.59459269664652e-09	3mon	IN	chr7:140856122-140856622	DMR_CG
chr9:99568669-9956916919	2.08100020733311e-15	-0.906119884827763	0.023	0.015	1.59800422121151e-09	3mon	IN	chr9:99568669-99569169	DMR_CG
chr11:120932640-12093314021	2.08101378933033e-15	-1.39414075323279	0.025	0.017	1.59801465085434e-09	3mon	IN	chr11:120932640-120933140	DMR_CG
chr11:120437450-12043795021	2.08152300845973e-15	0.666241762455843	0.016	0.009	1.59840568124225e-09	3mon	IN	chr11:120437450-120437950	DMR_CG
chr13:45389870-4539037016	2.09061389128818e-15	-0.32184017985713	0.015	0.009	1.60538658834798e-09	3mon	IN	chr13:45389870-45390370	DMR_CG
chr1:192101351-1921018514	2.09548661474072e-15	0.639446220631736	0.01	0.005	1.60912836243262e-09	3mon	IN	chr1:192101351-192101851	DMR_CG
chr11:23770546-2377104621	2.10091152835264e-15	0.768300252275512	0.023	0.015	1.61329416444505e-09	3mon	IN	chr11:23770546-23771046	DMR_CG
chr3:96597023-965975236	2.11399167084487e-15	0.854284144377481	0.019	0.012	1.62333843202512e-09	3mon	IN	chr3:96597023-96597523	DMR_CG
chr18:34862496-348629967	2.11863646140795e-15	0.403707931976133	0.012	0.006	1.62690517598809e-09	3mon	IN	chr18:34862496-34862996	DMR_CG
chr13:70637193-7063769316	2.11943448194801e-15	3.34741464871088	0.016	0.009	1.62751797755684e-09	3mon	IN	chr13:70637193-70637693	DMR_CG
chr10:128096589-12809708921	2.12342226044049e-15	-1.26134254790267	0.022	0.014	1.63058020063678e-09	3mon	IN	chr10:128096589-128097089	DMR_CG
chr18:11657120-1165762020	2.12422410516648e-15	-0.579718704595829	0.023	0.015	1.63119593880555e-09	3mon	IN	chr18:11657120-11657620	DMR_CG
chr5:137745717-13774621721	2.13523321789765e-15	1.54180484073638	0.021	0.013	1.63964985849004e-09	3mon	IN	chr5:137745717-137746217	DMR_CG
chr14:30548873-3054937320	2.17027294644042e-15	1.5350456083468	0.024	0.016	1.6665569361175e-09	3mon	IN	chr14:30548873-30549373	DMR_CG
chr8:121687768-1216882682	2.18569110835742e-15	2.20586465491925	0.013	0.007	1.67839657348988e-09	3mon	IN	chr8:121687768-121688268	DMR_CG
chr2:51147639-5114813916	2.18590395829955e-15	2.44560562163849	0.02	0.013	1.67856002138614e-09	3mon	IN	chr2:51147639-51148139	DMR_CG
chr12:70111343-7011184320	2.18764115219464e-15	1.4004586568474	0.025	0.017	1.67989401605257e-09	3mon	IN	chr12:70111343-70111843	DMR_CG
chrX:8252167-825266720	2.19865487111996e-15	3.18820063218098	0.015	0.009	1.68835147284276e-09	3mon	IN	chrX:8252167-8252667	DMR_CG
chr5:151651001-15165150120	2.19965274548319e-15	-0.782794960306071	0.021	0.013	1.68911774256203e-09	3mon	IN	chr5:151651001-151651501	DMR_CG
chr4:54949009-5494950913	2.2020118765753e-15	-1.45022321537111	0.014	0.008	1.69092932404593e-09	3mon	IN	chr4:54949009-54949509	DMR_CG
chr11:113683293-11368379317	2.2064330732633e-15	-0.125656104733145	0.016	0.009	1.69432436982503e-09	3mon	IN	chr11:113683293-113683793	DMR_CG
chr19:29812769-2981326920	2.21202281858468e-15	0.192665975520034	0.022	0.014	1.69861674643682e-09	3mon	IN	chr19:29812769-29813269	DMR_CG
chr7:3693439-369393920	2.21800463039052e-15	-1.72478426259505	0.027	0.018	1.70321019168614e-09	3mon	IN	chr7:3693439-3693939	DMR_CG
chr6:47259836-472603361	2.22114320742866e-15	1.88986114878171	0.01	0.005	1.70562031127088e-09	3mon	IN	chr6:47259836-47260336	DMR_CG
chr2:70825118-7082561820	2.22757104708587e-15	2.48665485980964	0.024	0.016	1.71055626219933e-09	3mon	IN	chr2:70825118-70825618	DMR_CG
chr3:127895650-12789615017	2.23887747414517e-15	1.84129575776234	0.011	0.005	1.71923849015102e-09	3mon	IN	chr3:127895650-127896150	DMR_CG
chr2:18799842-188003429	2.24779185886833e-15	-0.464614178542706	0.019	0.012	1.72608386400871e-09	3mon	IN	chr2:18799842-18800342	DMR_CG
chr8:12385216-123857168	2.24833666561087e-15	-0.854021401764395	0.019	0.012	1.72650222219592e-09	3mon	IN	chr8:12385216-12385716	DMR_CG
chr17:80168312-801688127	2.25712704315016e-15	2.60078768966159	0.013	0.008	1.7332523706891e-09	3mon	IN	chr17:80168312-80168812	DMR_CG
chr15:72809806-7281030621	2.26340310599844e-15	-1.33138875027953	0.023	0.015	1.73807177190242e-09	3mon	IN	chr15:72809806-72810306	DMR_CG
chr4:22924044-229245445	2.26844490150709e-15	0.748841420673025	0.012	0.006	1.7419433767571e-09	3mon	IN	chr4:22924044-22924544	DMR_CG
chr9:106211859-10621235919	2.28345738515634e-15	0.884957832873033	0.02	0.013	1.75347149297632e-09	3mon	IN	chr9:106211859-106212359	DMR_CG
chr12:91384197-9138469720	2.28446183087306e-15	1.13538212527709	0.019	0.011	1.75424280885108e-09	3mon	IN	chr12:91384197-91384697	DMR_CG
chr13:22035440-2203594019	2.29023312530019e-15	-0.697803950822134	0.019	0.012	1.75867459738427e-09	3mon	IN	chr13:22035440-22035940	DMR_CG
chr14:21750935-2175143517	2.29858143476626e-15	-1.77002802523619	0.016	0.009	1.76508528091988e-09	3mon	IN	chr14:21750935-21751435	DMR_CG
chr11:94978921-9497942119	2.30273395662368e-15	-1.64335492502512	0.025	0.017	1.76827401075924e-09	3mon	IN	chr11:94978921-94979421	DMR_CG
chr16:96533864-965343643	2.31365934756465e-15	0.613454668637655	0.01	0.005	1.77666364031359e-09	3mon	IN	chr16:96533864-96534364	DMR_CG
chrX:74269862-7427036219	2.31613666739552e-15	-0.804372272619341	0.016	0.009	1.77856597916635e-09	3mon	IN	chrX:74269862-74270362	DMR_CG
chr2:170510935-17051143520	2.31677496375222e-15	0.935526099727717	0.023	0.015	1.77905612821526e-09	3mon	IN	chr2:170510935-170511435	DMR_CG
chr7:25004901-250054015	2.31729603102289e-15	1.04350709106394	0.01	0.005	1.77945625681454e-09	3mon	IN	chr7:25004901-25005401	DMR_CG
chr14:29722807-297233077	2.34225519682452e-15	-1.65346639338408	0.012	0.007	1.79862245015194e-09	3mon	IN	chr14:29722807-29723307	DMR_CG
chr3:88042829-8804332919	2.3428679437496e-15	-0.641919740409464	0.017	0.011	1.79909297974121e-09	3mon	IN	chr3:88042829-88043329	DMR_CG
chr6:127079783-1270802836	2.34370230000209e-15	1.22000366316837	0.015	0.009	1.79973368357621e-09	3mon	IN	chr6:127079783-127080283	DMR_CG
chr4:138325437-13832593721	2.34408729996151e-15	-1.01005126785959	0.022	0.014	1.80002932581504e-09	3mon	IN	chr4:138325437-138325937	DMR_CG
chr5:4104763-410526320	2.34593311004193e-15	3.11590743255742	0.022	0.014	1.80144672706742e-09	3mon	IN	chr5:4104763-4105263	DMR_CG
chr18:34931224-3493172417	2.34738593957635e-15	1.81166907248449	0.014	0.008	1.80256235777256e-09	3mon	IN	chr18:34931224-34931724	DMR_CG
chr15:80632094-806325942	2.3529361134941e-15	-1.02967481832171	0.012	0.006	1.80682434742435e-09	3mon	IN	chr15:80632094-80632594	DMR_CG
chr18:38024995-3802549510	2.35586798630049e-15	0.353710850087502	0.018	0.011	1.80907573841612e-09	3mon	IN	chr18:38024995-38025495	DMR_CG
chr7:144236758-1442372584	2.35664592138327e-15	-0.506849977844917	0.014	0.008	1.80967311632206e-09	3mon	IN	chr7:144236758-144237258	DMR_CG
chr5:100498386-10049888617	2.36511317476651e-15	-0.163600393531335	0.015	0.009	1.81617513712955e-09	3mon	IN	chr5:100498386-100498886	DMR_CG
chr5:137293141-1372936417	2.39143369788037e-15	2.78686399476833	0.015	0.008	1.83638671946974e-09	3mon	IN	chr5:137293141-137293641	DMR_CG
chr3:95871271-9587177118	2.39535724017366e-15	2.09512600862037	0.019	0.011	1.83939961544384e-09	3mon	IN	chr3:95871271-95871771	DMR_CG
chr11:5099549-510004920	2.41076239375635e-15	-0.171497686345908	0.017	0.01	1.85122926369029e-09	3mon	IN	chr11:5099549-5100049	DMR_CG
chr15:86214144-8621464420	2.41552248094566e-15	-0.119958054296824	0.027	0.018	1.85488454416313e-09	3mon	IN	chr15:86214144-86214644	DMR_CG
chr16:90712286-9071278611	2.41715474924106e-15	-0.303228487335845	0.013	0.007	1.85613796625171e-09	3mon	IN	chr16:90712286-90712786	DMR_CG
chr11:69990741-6999124117	2.4268341991247e-15	-0.84655718116132	0.015	0.009	1.86357083517625e-09	3mon	IN	chr11:69990741-69991241	DMR_CG
chr8:119446403-11944690310	2.43165662328656e-15	0.754049644293196	0.017	0.01	1.86727398433499e-09	3mon	IN	chr8:119446403-119446903	DMR_CG
chr9:62344465-6234496518	2.43272070801796e-15	1.21581024524327	0.016	0.009	1.86809109712841e-09	3mon	IN	chr9:62344465-62344965	DMR_CG
chr4:128806098-12880659819	2.43525502298332e-15	0.629943019556673	0.017	0.01	1.87003720265894e-09	3mon	IN	chr4:128806098-128806598	DMR_CG
chr9:61372633-6137313318	2.45344441082442e-15	0.886325688246361	0.013	0.007	1.88400486996089e-09	3mon	IN	chr9:61372633-61373133	DMR_CG
chr11:98729170-9872967021	2.45376866522257e-15	-0.1545641271498	0.016	0.01	1.88425386556174e-09	3mon	IN	chr11:98729170-98729670	DMR_CG
chr2:32727288-3272778815	2.45552212327525e-15	0.657688165609676	0.019	0.012	1.88560034950731e-09	3mon	IN	chr2:32727288-32727788	DMR_CG
chr17:27655885-276563856	2.45902352168903e-15	0.872969497108548	0.018	0.011	1.88828908035205e-09	3mon	IN	chr17:27655885-27656385	DMR_CG
chrX:74312716-7431321621	2.46154368883192e-15	1.26935066241022	0.019	0.012	1.89022432174141e-09	3mon	IN	chrX:74312716-74313216	DMR_CG
chr19:46317908-463184088	2.46287929932599e-15	0.353731803848879	0.025	0.017	1.89124993971103e-09	3mon	IN	chr19:46317908-46318408	DMR_CG
chr6:89644222-8964472221	2.47031260329421e-15	3.78706647138889	0.016	0.01	1.89695798869483e-09	3mon	IN	chr6:89644222-89644722	DMR_CG
chr9:88481847-8848234710	2.47333798578995e-15	0.168760342115831	0.011	0.005	1.89928118596408e-09	3mon	IN	chr9:88481847-88482347	DMR_CG
chr17:34117931-341184319	2.47677947227775e-15	-0.449683480728738	0.01	0.005	1.90192391032103e-09	3mon	IN	chr17:34117931-34118431	DMR_CG
chr8:3220953-322145320	2.49137929328309e-15	-0.825912787518868	0.027	0.018	1.91313514207067e-09	3mon	IN	chr8:3220953-3221453	DMR_CG
chr7:141328287-14132878716	2.49434955340393e-15	0.412938874412748	0.017	0.01	1.91541601075798e-09	3mon	IN	chr7:141328287-141328787	DMR_CG
chr15:79502707-795032075	2.49953744347249e-15	0.104420812830619	0.012	0.007	1.91939980191741e-09	3mon	IN	chr15:79502707-79503207	DMR_CG
chr15:76520602-765211024	2.50249521324583e-15	1.58238342526446	0.013	0.007	1.9216710792419e-09	3mon	IN	chr15:76520602-76521102	DMR_CG
chr11:118814011-1188145113	2.50923937304472e-15	-0.128354024189875	0.019	0.012	1.92684993303978e-09	3mon	IN	chr11:118814011-118814511	DMR_CG
chr4:118620473-11862097320	2.51095502565155e-15	0.128629163690037	0.025	0.017	1.92816738610788e-09	3mon	IN	chr4:118620473-118620973	DMR_CG
chr11:60176621-6017712115	2.5110591780336e-15	-1.47668004991899	0.024	0.016	1.92824736493036e-09	3mon	IN	chr11:60176621-60177121	DMR_CG
chr9:78112958-7811345821	2.51457339008106e-15	1.32862400728222	0.026	0.017	1.93094593539003e-09	3mon	IN	chr9:78112958-78113458	DMR_CG
chr4:11558636-1155913621	2.51966703974066e-15	2.74699557525498	0.024	0.016	1.93485735915093e-09	3mon	IN	chr4:11558636-11559136	DMR_CG
chr19:5648641-564914115	2.52467079239341e-15	0.50634223815343	0.015	0.009	1.93869975082049e-09	3mon	IN	chr19:5648641-5649141	DMR_CG
chr4:154864225-15486472520	2.52703243977968e-15	-0.331684918965588	0.024	0.016	1.9405132645717e-09	3mon	IN	chr4:154864225-154864725	DMR_CG
chr10:80150102-8015060215	2.5334967664553e-15	-0.21529596159989	0.015	0.009	1.94547723395456e-09	3mon	IN	chr10:80150102-80150602	DMR_CG
chr12:116485463-11648596310	2.53823488590747e-15	-0.5149271569102	0.02	0.013	1.94911564535812e-09	3mon	IN	chr12:116485463-116485963	DMR_CG
chr6:38876055-3887655520	2.54367885371533e-15	0.486015313248917	0.027	0.018	1.95329607912571e-09	3mon	IN	chr6:38876055-38876555	DMR_CG
chr6:29693905-2969440521	2.5455883670545e-15	1.29220268042281	0.026	0.018	1.95476239823788e-09	3mon	IN	chr6:29693905-29694405	DMR_CG
chr9:41157530-4115803021	2.56431997081197e-15	0.116771601113758	0.018	0.011	1.96914643422645e-09	3mon	IN	chr9:41157530-41158030	DMR_CG
chr10:64090029-6409052911	2.57426675052523e-15	2.34236034173585	0.018	0.011	1.97678458626182e-09	3mon	IN	chr10:64090029-64090529	DMR_CG
chr9:112272326-1122728262	2.57583416469485e-15	0.257904914072562	0.01	0.005	1.97798820673751e-09	3mon	IN	chr9:112272326-112272826	DMR_CG
chr11:117889040-1178895401	2.57597955536623e-15	-1.03804792614443	0.011	0.006	1.97809985252484e-09	3mon	IN	chr11:117889040-117889540	DMR_CG
chr4:126752068-1267525685	2.57639566409971e-15	0.197861744604354	0.014	0.008	1.9784193832535e-09	3mon	IN	chr4:126752068-126752568	DMR_CG
chr11:6267539-626803920	2.58922286247176e-15	-1.35818093517981	0.026	0.017	1.98826941453779e-09	3mon	IN	chr11:6267539-6268039	DMR_CG
chr9:88327359-8832785916	2.59285168077558e-15	-1.96562129088423	0.019	0.011	1.99105599137093e-09	3mon	IN	chr9:88327359-88327859	DMR_CG
chr6:124997119-1249976197	2.60087920544393e-15	0.78470012248768	0.014	0.008	1.99722034361881e-09	3mon	IN	chr6:124997119-124997619	DMR_CG
chr5:145083514-14508401420	2.61128392243022e-15	0.362146261065959	0.019	0.012	2.00521014660201e-09	3mon	IN	chr5:145083514-145084014	DMR_CG
chr12:111378048-11137854818	2.61451701314559e-15	-0.167009290529411	0.021	0.013	2.00769284342853e-09	3mon	IN	chr12:111378048-111378548	DMR_CG
chr18:36153518-361540184	2.62439836092543e-15	-1.51198777728652	0.016	0.009	2.01528075015136e-09	3mon	IN	chr18:36153518-36154018	DMR_CG
chr6:131388257-13138875720	2.62708443145967e-15	1.44635981897131	0.029	0.02	2.01734338908675e-09	3mon	IN	chr6:131388257-131388757	DMR_CG
chr10:127196232-1271967326	2.63995413224817e-15	2.19553929476311	0.012	0.007	2.02722605806163e-09	3mon	IN	chr10:127196232-127196732	DMR_CG
chr2:148677806-1486783066	2.64236070543767e-15	1.4426407815479	0.013	0.007	2.02907407042699e-09	3mon	IN	chr2:148677806-148678306	DMR_CG
chr7:31093673-310941733	2.64382562059495e-15	-0.62298070484697	0.017	0.01	2.03019898170611e-09	3mon	IN	chr7:31093673-31094173	DMR_CG
chr13:21709908-2171040820	2.65270487719777e-15	0.3033063813807	0.018	0.011	2.03701738060992e-09	3mon	IN	chr13:21709908-21710408	DMR_CG
chr9:61946592-6194709220	2.66328373781045e-15	-0.435959308145685	0.029	0.02	2.04514090883212e-09	3mon	IN	chr9:61946592-61947092	DMR_CG
chr5:37028074-3702857412	2.66544250857448e-15	-0.168525315616195	0.029	0.02	2.04679863321936e-09	3mon	IN	chr5:37028074-37028574	DMR_CG
chr18:25679135-256796357	2.67807855600602e-15	-0.603253976890743	0.021	0.013	2.05650187931413e-09	3mon	IN	chr18:25679135-25679635	DMR_CG
chr16:33344409-333449095	2.68882424427588e-15	0.174169384741051	0.019	0.012	2.06475351482794e-09	3mon	IN	chr16:33344409-33344909	DMR_CG
chr1:75218511-752190118	2.6911072064479e-15	0.442846096335908	0.017	0.01	2.06650660604575e-09	3mon	IN	chr1:75218511-75219011	DMR_CG
chr6:119108975-11910947513	2.69927269724415e-15	-0.34915382691598	0.018	0.011	2.07277690275918e-09	3mon	IN	chr6:119108975-119109475	DMR_CG
chrX:157731830-1577323303	2.7109892483801e-15	2.55038507950605	0.013	0.007	2.08177406580958e-09	3mon	IN	chrX:157731830-157732330	DMR_CG
chrX:94234661-9423516121	2.71574327859938e-15	0.357416783407485	0.02	0.013	2.08542469512302e-09	3mon	IN	chrX:94234661-94235161	DMR_CG
chr1:50926008-509265087	2.71902846707092e-15	3.38663217580594	0.012	0.006	2.0879473979207e-09	3mon	IN	chr1:50926008-50926508	DMR_CG
chr13:103334252-10333475213	2.7202742336745e-15	0.875148929910742	0.025	0.016	2.08890402458712e-09	3mon	IN	chr13:103334252-103334752	DMR_CG
chr4:40853364-4085386417	2.7233714427802e-15	-0.654044196575281	0.02	0.013	2.0912823776538e-09	3mon	IN	chr4:40853364-40853864	DMR_CG
chr7:128460951-12846145121	2.72886473832802e-15	-0.243051168648121	0.023	0.015	2.09550069029156e-09	3mon	IN	chr7:128460951-128461451	DMR_CG
chr8:105605460-10560596016	2.73232700670428e-15	-0.220376131203915	0.018	0.011	2.09815937310223e-09	3mon	IN	chr8:105605460-105605960	DMR_CG
chr15:27797449-277979494	2.7392844310222e-15	1.24371269268964	0.022	0.015	2.10350199315081e-09	3mon	IN	chr15:27797449-27797949	DMR_CG
chr11:103362629-1033631297	2.77098684896541e-15	0.262465940243871	0.015	0.008	2.12784634329423e-09	3mon	IN	chr11:103362629-103363129	DMR_CG
chr15:83555479-8355597920	2.77392402903662e-15	-0.131622761942645	0.019	0.012	2.13010180974528e-09	3mon	IN	chr15:83555479-83555979	DMR_CG
chr5:115340924-11534142420	2.7743527217285e-15	0.138694652021321	0.026	0.017	2.13043100372076e-09	3mon	IN	chr5:115340924-115341424	DMR_CG
chr11:59449861-5945036121	2.77472545147192e-15	1.32010364734521	0.026	0.017	2.13071722363619e-09	3mon	IN	chr11:59449861-59450361	DMR_CG
chr10:81135875-8113637518	2.77534874042815e-15	1.4210806406836	0.016	0.01	2.13119584847226e-09	3mon	IN	chr10:81135875-81136375	DMR_CG
chr7:132575565-13257606521	2.77980237082768e-15	0.739786106441095	0.018	0.011	2.13461580016332e-09	3mon	IN	chr7:132575565-132576065	DMR_CG
chr2:116893822-1168943225	2.78116550604425e-15	1.10421521671888	0.011	0.006	2.13566255442239e-09	3mon	IN	chr2:116893822-116894322	DMR_CG
chr13:95375142-9537564219	2.79023464301336e-15	0.318344219089933	0.023	0.015	2.14262676283924e-09	3mon	IN	chr13:95375142-95375642	DMR_CG
chr14:45218807-4521930715	2.79221207214873e-15	-1.28350961473025	0.014	0.008	2.14414523462715e-09	3mon	IN	chr14:45218807-45219307	DMR_CG
chr10:82047850-8204835017	2.79462443480854e-15	-0.582601555829402	0.018	0.011	2.14599769273834e-09	3mon	IN	chr10:82047850-82048350	DMR_CG
chr5:52471235-5247173510	2.80166944907564e-15	-1.95486886466787	0.023	0.015	2.15140757328408e-09	3mon	IN	chr5:52471235-52471735	DMR_CG
chr6:50261498-5026199818	2.80357019105196e-15	0.843010082514617	0.022	0.014	2.15286715684918e-09	3mon	IN	chr6:50261498-50261998	DMR_CG
chr6:28980654-289811546	2.81528835852284e-15	-1.55012068190562	0.02	0.012	2.16186556108641e-09	3mon	IN	chr6:28980654-28981154	DMR_CG
chrX:36874100-3687460016	2.81823261366341e-15	0.722259097192057	0.016	0.01	2.16412646049736e-09	3mon	IN	chrX:36874100-36874600	DMR_CG
chr10:21882006-218825068	2.83204247121105e-15	-0.350410951816711	0.017	0.011	2.17473107772791e-09	3mon	IN	chr10:21882006-21882506	DMR_CG
chr5:140704003-14070450317	2.83776364055583e-15	-0.715870108705461	0.016	0.009	2.17912437511011e-09	3mon	IN	chr5:140704003-140704503	DMR_CG
chr2:128127255-12812775520	2.84815270771779e-15	-1.20400136232908	0.03	0.021	2.1871021605619e-09	3mon	IN	chr2:128127255-128127755	DMR_CG
chr15:76511230-7651173011	2.86667868867085e-15	1.20339618465373	0.013	0.007	2.20132829838772e-09	3mon	IN	chr15:76511230-76511730	DMR_CG
chr11:35121631-351221314	2.87457775260318e-15	3.15443913682207	0.013	0.007	2.20739400537949e-09	3mon	IN	chr11:35121631-35122131	DMR_CG
chr2:5714208-571470818	2.87704077413981e-15	-0.17071698747635	0.026	0.018	2.20928536454351e-09	3mon	IN	chr2:5714208-5714708	DMR_CG
chr7:45510110-4551061021	2.8793278769497e-15	-0.8621469911983	0.022	0.014	2.21104163536543e-09	3mon	IN	chr7:45510110-45510610	DMR_CG
chr8:64871626-648721264	2.88893223081043e-15	-0.349726859149844	0.012	0.006	2.21841683790379e-09	3mon	IN	chr8:64871626-64872126	DMR_CG
chr4:152286001-1522865016	2.89544206588655e-15	-0.168487244032443	0.015	0.008	2.22341575327841e-09	3mon	IN	chr4:152286001-152286501	DMR_CG
chr9:40331228-403317281	2.89546214605098e-15	0.602120318050727	0.01	0.005	2.22343117287684e-09	3mon	IN	chr9:40331228-40331728	DMR_CG
chr12:49391283-4939178315	2.90103257201875e-15	0.845214685002689	0.022	0.014	2.22770871411834e-09	3mon	IN	chr12:49391283-49391783	DMR_CG
chr4:129556364-12955686417	2.91227626187145e-15	-0.711546707360299	0.017	0.01	2.23634276604361e-09	3mon	IN	chr4:129556364-129556864	DMR_CG
chr11:119991189-11999168918	2.91709456951747e-15	0.163067906228038	0.029	0.02	2.2400427541216e-09	3mon	IN	chr11:119991189-119991689	DMR_CG
chr5:124353668-12435416820	2.93681151594942e-15	1.96013702717642	0.013	0.007	2.25518343672059e-09	3mon	IN	chr5:124353668-124354168	DMR_CG
chr5:36530344-3653084420	2.93718809829622e-15	-0.266099983712382	0.02	0.012	2.25547261505787e-09	3mon	IN	chr5:36530344-36530844	DMR_CG
chr6:83349170-8334967021	2.94206471747703e-15	0.466013476054079	0.022	0.014	2.25921738068005e-09	3mon	IN	chr6:83349170-83349670	DMR_CG
chr15:64922099-6492259912	2.94493649155922e-15	1.56247107320514	0.016	0.009	2.26142262174131e-09	3mon	IN	chr15:64922099-64922599	DMR_CG
chr17:56583994-5658449418	2.94671211053453e-15	0.339561945965674	0.016	0.01	2.26278612310369e-09	3mon	IN	chr17:56583994-56584494	DMR_CG
chr15:100870367-10087086714	2.95301375224287e-15	1.59878663047583	0.022	0.014	2.2676251663748e-09	3mon	IN	chr15:100870367-100870867	DMR_CG
chr12:29534676-295351769	2.96446750667502e-15	0.266903438766243	0.018	0.011	2.27642052731076e-09	3mon	IN	chr12:29534676-29535176	DMR_CG
chr7:99140470-9914097014	2.99629842900348e-15	-0.693045267989512	0.015	0.009	2.30086355622863e-09	3mon	IN	chr7:99140470-99140970	DMR_CG
chr10:67185413-6718591315	3.01343434109075e-15	-0.322176017951354	0.013	0.007	2.31402225739227e-09	3mon	IN	chr10:67185413-67185913	DMR_CG
chr8:71476227-7147672718	3.02173411980557e-15	0.220110143303149	0.026	0.017	2.32039567406694e-09	3mon	IN	chr8:71476227-71476727	DMR_CG
chr5:140505795-1405062958	3.02867360391812e-15	0.830517774018015	0.013	0.007	2.32572451779593e-09	3mon	IN	chr5:140505795-140506295	DMR_CG
chr4:11190397-1119089713	3.03086160945052e-15	0.411635830512121	0.02	0.012	2.32740469162028e-09	3mon	IN	chr4:11190397-11190897	DMR_CG
chr4:95050413-9505091320	3.06732946004865e-15	0.55071035510574	0.021	0.014	2.35540842703028e-09	3mon	IN	chr4:95050413-95050913	DMR_CG
chr12:40221987-4022248719	3.10649650052459e-15	-1.51443438764083	0.013	0.007	2.38548487574583e-09	3mon	IN	chr12:40221987-40222487	DMR_CG
chr18:75019209-750197098	3.13311763402742e-15	1.30259987173796	0.013	0.008	2.40592729740492e-09	3mon	IN	chr18:75019209-75019709	DMR_CG
chr4:59002866-5900336621	3.13912695599954e-15	0.39221726529296	0.027	0.019	2.41054186776596e-09	3mon	IN	chr4:59002866-59003366	DMR_CG
chr5:31698198-3169869814	3.15523276367065e-15	0.876627229050469	0.018	0.011	2.42290954968822e-09	3mon	IN	chr5:31698198-31698698	DMR_CG
chr8:71709665-7171016510	3.15729727203382e-15	0.512398715232917	0.018	0.011	2.42449488978931e-09	3mon	IN	chr8:71709665-71710165	DMR_CG
chr17:31058559-3105905913	3.16347644729702e-15	-0.72892610171654	0.02	0.013	2.42923989083228e-09	3mon	IN	chr17:31058559-31059059	DMR_CG
chr7:67477986-674784863	3.17006803392646e-15	0.785516484523552	0.017	0.01	2.43430158338819e-09	3mon	IN	chr7:67477986-67478486	DMR_CG
chr15:80948240-8094874020	3.17536913533327e-15	-0.21586472175917	0.022	0.014	2.43837230976069e-09	3mon	IN	chr15:80948240-80948740	DMR_CG
chr16:13667857-1366835721	3.19280822084043e-15	0.138074044099516	0.028	0.019	2.45176381839981e-09	3mon	IN	chr16:13667857-13668357	DMR_CG
chr16:20716688-2071718816	3.20344787038901e-15	1.39825129674908	0.013	0.007	2.45993402656746e-09	3mon	IN	chr16:20716688-20717188	DMR_CG
chr15:31392667-313931675	3.20559128311245e-15	0.838674265240455	0.015	0.008	2.46157995748461e-09	3mon	IN	chr15:31392667-31393167	DMR_CG
chr2:131186671-13118717119	3.21307923096756e-15	1.33780142067765	0.018	0.011	2.46732996761845e-09	3mon	IN	chr2:131186671-131187171	DMR_CG
chr17:46297191-462976915	3.22394623239148e-15	-0.733535928683777	0.014	0.008	2.47567475974588e-09	3mon	IN	chr17:46297191-46297691	DMR_CG
chr18:25753484-257539845	3.23007375052356e-15	-0.329479314062779	0.015	0.009	2.48038009317454e-09	3mon	IN	chr18:25753484-25753984	DMR_CG
chr13:92483806-9248430621	3.23140319982434e-15	-0.570729514285659	0.024	0.016	2.48140097995151e-09	3mon	IN	chr13:92483806-92484306	DMR_CG
chr2:35661009-3566150915	3.23993997712743e-15	0.528938563790317	0.017	0.01	2.48795638831611e-09	3mon	IN	chr2:35661009-35661509	DMR_CG
chr12:5268109-526860912	3.25931423433254e-15	-0.227033261924015	0.01	0.005	2.50283391917243e-09	3mon	IN	chr12:5268109-5268609	DMR_CG
chr1:159523646-1595241468	3.27458465468008e-15	0.211357886480766	0.015	0.008	2.51456010549815e-09	3mon	IN	chr1:159523646-159524146	DMR_CG
chr5:123140929-12314142921	3.27631644797284e-15	-0.395906719833163	0.026	0.017	2.51588995303124e-09	3mon	IN	chr5:123140929-123141429	DMR_CG
chr7:45017568-4501806821	3.27745657303301e-15	0.320165373957515	0.02	0.013	2.5167654573452e-09	3mon	IN	chr7:45017568-45018068	DMR_CG
chr17:27684897-2768539714	3.28257862487591e-15	1.00156810306025	0.026	0.017	2.52069869119946e-09	3mon	IN	chr17:27684897-27685397	DMR_CG
chr10:127080787-1270812875	3.29132613570508e-15	1.9523319410965	0.014	0.008	2.5274159222602e-09	3mon	IN	chr10:127080787-127081287	DMR_CG
chr10:3972928-397342819	3.29447297946571e-15	-1.38786065165136	0.017	0.011	2.52983238987768e-09	3mon	IN	chr10:3972928-3973428	DMR_CG
chr11:119913516-11991401621	3.29567571972482e-15	-0.292511693247553	0.023	0.015	2.53075597652813e-09	3mon	IN	chr11:119913516-119914016	DMR_CG
chr13:55487875-5548837515	3.31144719273881e-15	-1.03009152243963	0.022	0.014	2.54286692219851e-09	3mon	IN	chr13:55487875-55488375	DMR_CG
chr2:180104282-18010478219	3.32607747046104e-15	1.02012289879141	0.023	0.015	2.55410154172197e-09	3mon	IN	chr2:180104282-180104782	DMR_CG
chr17:34898269-3489876921	3.33217282011889e-15	-0.540401176553631	0.026	0.017	2.55878217291494e-09	3mon	IN	chr17:34898269-34898769	DMR_CG
chr5:146584646-1465851465	3.34869661111856e-15	2.74199837201274	0.013	0.007	2.57147082507117e-09	3mon	IN	chr5:146584646-146585146	DMR_CG
chr12:76836916-7683741614	3.35034812666098e-15	-0.752035791405001	0.016	0.009	2.57273902715922e-09	3mon	IN	chr12:76836916-76837416	DMR_CG
chr2:132741968-1327424687	3.35841147946561e-15	-0.220544001790326	0.016	0.01	2.5789308919046e-09	3mon	IN	chr2:132741968-132742468	DMR_CG
chr14:8214366-821486619	3.3754053713917e-15	-0.433480490204727	0.021	0.013	2.59198053550243e-09	3mon	IN	chr14:8214366-8214866	DMR_CG
chr5:132249558-1322500584	3.3798991525493e-15	-1.13050524816118	0.015	0.009	2.59543131904091e-09	3mon	IN	chr5:132249558-132250058	DMR_CG
chr6:47830332-4783083221	3.38360321058185e-15	-1.01243935466371	0.027	0.018	2.59827567261222e-09	3mon	IN	chr6:47830332-47830832	DMR_CG
chr2:179442865-17944336514	3.38519133807704e-15	-0.837261937264368	0.02	0.012	2.59949519889203e-09	3mon	IN	chr2:179442865-179443365	DMR_CG
chr11:3914470-391497014	3.38541266064764e-15	0.389289774545928	0.013	0.007	2.59966515293665e-09	3mon	IN	chr11:3914470-3914970	DMR_CG
chr12:70452846-7045334620	3.40401075753296e-15	-0.290102097231863	0.029	0.02	2.61394666873107e-09	3mon	IN	chr12:70452846-70453346	DMR_CG
chr13:23551434-2355193416	3.44078796552659e-15	-0.1719506066419	0.019	0.012	2.6421879603038e-09	3mon	IN	chr13:23551434-23551934	DMR_CG
chr5:144014658-14401515821	3.45049507736761e-15	-0.263425592954096	0.022	0.014	2.64964207090074e-09	3mon	IN	chr5:144014658-144015158	DMR_CG
chr10:117376058-11737655819	3.46296342871612e-15	0.38429214086417	0.015	0.009	2.65921654283797e-09	3mon	IN	chr10:117376058-117376558	DMR_CG
chr4:138447358-13844785816	3.47288810124022e-15	-2.31738824946173	0.018	0.011	2.66683771871857e-09	3mon	IN	chr4:138447358-138447858	DMR_CG
chr11:69416035-6941653513	3.47528626021549e-15	1.10025444261327	0.016	0.009	2.66867926979199e-09	3mon	IN	chr11:69416035-69416535	DMR_CG
chr8:124663096-12466359621	3.48914452345136e-15	-0.305364118566477	0.024	0.016	2.67932105784735e-09	3mon	IN	chr8:124663096-124663596	DMR_CG
chr9:96888528-968890286	3.51613772404572e-15	-0.804903113230351	0.013	0.007	2.70004919057016e-09	3mon	IN	chr9:96888528-96889028	DMR_CG
chr4:116626578-11662707819	3.52655869928221e-15	-0.803068978898961	0.017	0.011	2.7080514782962e-09	3mon	IN	chr4:116626578-116627078	DMR_CG
chr9:106429192-10642969220	3.5287917596824e-15	-1.04989817980225	0.022	0.015	2.70976624984363e-09	3mon	IN	chr9:106429192-106429692	DMR_CG
chr13:113225719-1132262195	3.54621805074753e-15	0.471013543555284	0.01	0.005	2.72314793360513e-09	3mon	IN	chr13:113225719-113226219	DMR_CG
chr8:104641501-10464200119	3.55087485568371e-15	1.29140692074158	0.026	0.018	2.72672390342923e-09	3mon	IN	chr8:104641501-104642001	DMR_CG
chr2:178414855-17841535512	3.55410889879227e-15	-1.01700060202292	0.015	0.009	2.72920733160038e-09	3mon	IN	chr2:178414855-178415355	DMR_CG
chr19:53903792-5390429217	3.55613559622175e-15	0.84268716878077	0.018	0.011	2.73076363660987e-09	3mon	IN	chr19:53903792-53904292	DMR_CG
chr16:11133981-1113448117	3.56865120007877e-15	1.73525275427332	0.02	0.012	2.74037439384289e-09	3mon	IN	chr16:11133981-11134481	DMR_CG
chrX:75513989-7551448918	3.58456509089591e-15	0.772367763659895	0.015	0.009	2.75259470242915e-09	3mon	IN	chrX:75513989-75514489	DMR_CG
chr9:110245748-11024624811	3.585511358898e-15	2.17379076462828	0.018	0.011	2.75332134352049e-09	3mon	IN	chr9:110245748-110246248	DMR_CG
chr7:141437565-14143806519	3.58598890704431e-15	-0.757275354167829	0.021	0.013	2.75368805369714e-09	3mon	IN	chr7:141437565-141438065	DMR_CG
chr11:98907471-9890797120	3.59152674100697e-15	0.608521556816717	0.018	0.011	2.75794056747274e-09	3mon	IN	chr11:98907471-98907971	DMR_CG
chr18:75342766-7534326620	3.59818076871233e-15	-0.79412518408104	0.03	0.021	2.76305020865574e-09	3mon	IN	chr18:75342766-75343266	DMR_CG
chr7:28435593-284360935	3.6113990990856e-15	3.19822675151725	0.01	0.005	2.77320059098603e-09	3mon	IN	chr7:28435593-28436093	DMR_CG
chr11:107131009-10713150913	3.61477545742578e-15	-0.468846839826087	0.011	0.006	2.77579330330817e-09	3mon	IN	chr11:107131009-107131509	DMR_CG
chrX:20364249-2036474920	3.61872524372836e-15	-0.309557270769584	0.018	0.011	2.77882635210949e-09	3mon	IN	chrX:20364249-20364749	DMR_CG
chr7:4502632-450313210	3.62746860923209e-15	0.431511351836318	0.014	0.008	2.78554039996654e-09	3mon	IN	chr7:4502632-4503132	DMR_CG
chr12:111966781-11196728121	3.63144148375489e-15	0.997056983484332	0.023	0.015	2.78859117825835e-09	3mon	IN	chr12:111966781-111967281	DMR_CG
chr14:55491373-5549187312	3.6319795722944e-15	-0.500825710635588	0.022	0.014	2.78900437752402e-09	3mon	IN	chr14:55491373-55491873	DMR_CG
chr4:43578414-4357891420	3.63870049246036e-15	-0.204390811442416	0.021	0.013	2.7941653855613e-09	3mon	IN	chr4:43578414-43578914	DMR_CG
chr17:26113375-2611387513	3.64212234553026e-15	1.11164461345907	0.016	0.01	2.79679303337738e-09	3mon	IN	chr17:26113375-26113875	DMR_CG
chr8:18594724-1859522420	3.6504662031634e-15	1.04537280392897	0.024	0.016	2.80320029834158e-09	3mon	IN	chr8:18594724-18595224	DMR_CG
chr17:47140347-4714084714	3.66335863790657e-15	2.12970585341085	0.021	0.013	2.81310042476573e-09	3mon	IN	chr17:47140347-47140847	DMR_CG
chr15:93398085-9339858520	3.67773646919974e-15	0.265727261490203	0.024	0.016	2.82414119017142e-09	3mon	IN	chr15:93398085-93398585	DMR_CG
chr2:113828496-1138289968	3.67806419361977e-15	1.02937350233224	0.019	0.012	2.82439285040901e-09	3mon	IN	chr2:113828496-113828996	DMR_CG
chr10:18055205-1805570520	3.68116087151197e-15	-0.269519961413248	0.034	0.024	2.82677079555579e-09	3mon	IN	chr10:18055205-18055705	DMR_CG
chr17:26631651-266321515	3.69669846504358e-15	0.721419805964814	0.014	0.008	2.8387021447039e-09	3mon	IN	chr17:26631651-26632151	DMR_CG
chr11:16261154-1626165411	3.69729009151339e-15	1.93918419039745	0.019	0.012	2.83915645585331e-09	3mon	IN	chr11:16261154-16261654	DMR_CG
chr4:53631638-5363213814	3.70418549300499e-15	1.34737179376817	0.018	0.011	2.84445144844952e-09	3mon	IN	chr4:53631638-53632138	DMR_CG
chr4:126753824-12675432420	3.70921956350907e-15	0.885865134810444	0.017	0.01	2.84831712125774e-09	3mon	IN	chr4:126753824-126754324	DMR_CG
chr17:47924486-4792498619	3.71132354449963e-15	-0.303508178723932	0.016	0.009	2.84993277246835e-09	3mon	IN	chr17:47924486-47924986	DMR_CG
chr2:119034576-11903507621	3.71563188286292e-15	0.603704406652474	0.019	0.012	2.8532411541142e-09	3mon	IN	chr2:119034576-119035076	DMR_CG
chr3:109340529-10934102912	3.76953725348716e-15	0.417766748419231	0.014	0.008	2.8946351960273e-09	3mon	IN	chr3:109340529-109341029	DMR_CG
chr7:27487551-274880519	3.77254561671973e-15	0.768369760648365	0.013	0.007	2.89694532417032e-09	3mon	IN	chr7:27487551-27488051	DMR_CG
chr9:21852455-2185295521	3.77934570139096e-15	-0.797862524548212	0.018	0.011	2.90216712278952e-09	3mon	IN	chr9:21852455-21852955	DMR_CG
chr6:120822541-12082304120	3.78739104785171e-15	0.348409906679342	0.019	0.012	2.90834516042742e-09	3mon	IN	chr6:120822541-120823041	DMR_CG
chr11:103884645-1038851455	3.80108023952995e-15	0.440964083179418	0.013	0.007	2.91885711809553e-09	3mon	IN	chr11:103884645-103885145	DMR_CG
chr12:76369860-7637036020	3.82801328217643e-15	1.38952121817902	0.021	0.013	2.93953905540985e-09	3mon	IN	chr12:76369860-76370360	DMR_CG
chr7:79500397-7950089712	3.83262783923088e-15	3.77565598299373	0.011	0.006	2.94308258300107e-09	3mon	IN	chr7:79500397-79500897	DMR_CG
chr5:138756276-1387567768	3.8725781663176e-15	-0.588725888485494	0.014	0.008	2.97376051907162e-09	3mon	IN	chr5:138756276-138756776	DMR_CG
chr17:46674100-4667460021	3.87355876381068e-15	0.277383971223172	0.022	0.015	2.97451352184775e-09	3mon	IN	chr17:46674100-46674600	DMR_CG
chr17:87530464-8753096421	3.87569567399874e-15	1.94494795877647	0.023	0.015	2.97615445945498e-09	3mon	IN	chr17:87530464-87530964	DMR_CG
chr5:137553252-13755375212	3.88269776801498e-15	-1.04921755563736	0.023	0.015	2.98153138145424e-09	3mon	IN	chr5:137553252-137553752	DMR_CG
chr9:108052779-10805327914	3.88556931922258e-15	0.568813959812592	0.013	0.007	2.98373645136966e-09	3mon	IN	chr9:108052779-108053279	DMR_CG
chr6:38253982-3825448221	3.91637708469465e-15	-0.452654768326417	0.027	0.018	3.00739379609119e-09	3mon	IN	chr6:38253982-38254482	DMR_CG
chr4:107830180-1078306804	3.93188840859635e-15	0.79066639989114	0.015	0.008	3.01930497273796e-09	3mon	IN	chr4:107830180-107830680	DMR_CG
chr7:5053702-50542024	3.94904531307067e-15	0.124841184001406	0.011	0.005	3.0324797939976e-09	3mon	IN	chr7:5053702-5054202	DMR_CG
chr8:13614806-136153069	3.95296363907226e-15	0.223857508972507	0.024	0.016	3.03548868437087e-09	3mon	IN	chr8:13614806-13615306	DMR_CG
chr11:4947855-49483555	3.95577077759578e-15	-1.60727326333566	0.014	0.008	3.03764429165736e-09	3mon	IN	chr11:4947855-4948355	DMR_CG
chr11:77078212-7707871220	3.95810436374339e-15	-0.64890890096869	0.023	0.015	3.03943625712727e-09	3mon	IN	chr11:77078212-77078712	DMR_CG
chr7:46422731-464232316	3.96400468440856e-15	-0.268501676858167	0.016	0.009	3.0439671251667e-09	3mon	IN	chr7:46422731-46423231	DMR_CG
chr18:30272544-3027304421	3.97923349551545e-15	-0.977296467435018	0.016	0.01	3.0556613596733e-09	3mon	IN	chr18:30272544-30273044	DMR_CG
chr5:23418289-2341878919	4.00840025979226e-15	-0.301581766611656	0.019	0.012	3.07805857629499e-09	3mon	IN	chr5:23418289-23418789	DMR_CG
chr8:66910687-669111872	4.01143838337748e-15	-0.630619652829027	0.012	0.006	3.08039155747233e-09	3mon	IN	chr8:66910687-66911187	DMR_CG
chr17:78417765-7841826521	4.02486149565066e-15	0.976884432515973	0.017	0.01	3.09069919223313e-09	3mon	IN	chr17:78417765-78418265	DMR_CG
chr3:41563233-4156373320	4.0415500773032e-15	0.464395391553857	0.024	0.016	3.10351438746128e-09	3mon	IN	chr3:41563233-41563733	DMR_CG
chr1:84838507-8483900719	4.04539936655229e-15	-0.749247572532308	0.018	0.011	3.10647026437424e-09	3mon	IN	chr1:84838507-84839007	DMR_CG
chr7:138940166-1389406669	4.05415404077073e-15	-1.52933465136331	0.019	0.011	3.11319299621593e-09	3mon	IN	chr7:138940166-138940666	DMR_CG
chr10:127195477-12719597712	4.07114337126821e-15	0.80482360440307	0.018	0.011	3.1262391370836e-09	3mon	IN	chr10:127195477-127195977	DMR_CG
chr5:107497430-1074979304	4.10796527777392e-15	0.983019118340916	0.013	0.008	3.15451475273315e-09	3mon	IN	chr5:107497430-107497930	DMR_CG
chr7:15945572-1594607217	4.11983486364863e-15	0.53311717459113	0.013	0.007	3.16362943146551e-09	3mon	IN	chr7:15945572-15946072	DMR_CG
chr14:76505278-7650577813	4.12220063576596e-15	-0.999237671883812	0.015	0.009	3.16544611260595e-09	3mon	IN	chr14:76505278-76505778	DMR_CG
chr11:58867039-5886753912	4.1222833834778e-15	-1.16396827684069	0.013	0.007	3.16550965473937e-09	3mon	IN	chr11:58867039-58867539	DMR_CG
chr11:102434357-10243485711	4.12815396348781e-15	0.288192687126742	0.013	0.007	3.17001768487022e-09	3mon	IN	chr11:102434357-102434857	DMR_CG
chr18:34651526-3465202621	4.20002513207632e-15	-0.395463816489883	0.022	0.014	3.22520769897167e-09	3mon	IN	chr18:34651526-34652026	DMR_CG
chr3:144719692-14472019220	4.26723343189881e-15	0.704411400711738	0.027	0.018	3.27681708682196e-09	3mon	IN	chr3:144719692-144720192	DMR_CG
chr4:127060878-12706137816	4.29500190110566e-15	-0.121716409491024	0.015	0.009	3.29814054986284e-09	3mon	IN	chr4:127060878-127061378	DMR_CG
chr2:71625371-716258715	4.29810510112038e-15	0.75468762367042	0.013	0.008	3.30052350336054e-09	3mon	IN	chr2:71625371-71625871	DMR_CG
chr11:60177233-601777339	4.30701607662664e-15	-0.24465019087493	0.016	0.01	3.30736625927375e-09	3mon	IN	chr11:60177233-60177733	DMR_CG
chr6:128838798-12883929820	4.3236923582665e-15	2.52624161567047	0.016	0.01	3.32017200929756e-09	3mon	IN	chr6:128838798-128839298	DMR_CG
chr5:104508291-10450879120	4.34206575238604e-15	0.117393159980896	0.022	0.014	3.33428097538875e-09	3mon	IN	chr5:104508291-104508791	DMR_CG
chr15:97784099-9778459920	4.39746915721371e-15	0.505345046536127	0.028	0.019	3.37682536076272e-09	3mon	IN	chr15:97784099-97784599	DMR_CG
chr8:123805689-12380618918	4.40799368798871e-15	-0.203995230805901	0.022	0.014	3.38490716899391e-09	3mon	IN	chr8:123805689-123806189	DMR_CG
chr11:33761155-337616552	4.41813249442007e-15	-0.867103196363474	0.011	0.006	3.39269277873016e-09	3mon	IN	chr11:33761155-33761655	DMR_CG
chr4:134510742-13451124221	4.42335349945256e-15	2.18689681070776	0.016	0.01	3.39670199893662e-09	3mon	IN	chr4:134510742-134511242	DMR_CG
chr2:65414952-654154526	4.45811356945944e-15	22.1230104842347	0.012	0.007	3.42339432621504e-09	3mon	IN	chr2:65414952-65415452	DMR_CG
chr10:81416815-8141731521	4.46592199105154e-15	0.617190714098347	0.019	0.012	3.42939042877246e-09	3mon	IN	chr10:81416815-81417315	DMR_CG
chr14:66912020-669125204	4.46732072616114e-15	0.746378330204857	0.01	0.005	3.43046452026059e-09	3mon	IN	chr14:66912020-66912520	DMR_CG
chr2:84826649-8482714921	4.47980454481332e-15	0.238152071083576	0.025	0.017	3.44005086957124e-09	3mon	IN	chr2:84826649-84827149	DMR_CG
chr11:77513119-7751361917	4.50665538360361e-15	1.16794109603042	0.015	0.008	3.46066968237998e-09	3mon	IN	chr11:77513119-77513619	DMR_CG
chr14:15437921-154384215	4.51789399239416e-15	3.29111547616291	0.011	0.006	3.46929983254746e-09	3mon	IN	chr14:15437921-15438421	DMR_CG
chr7:131409819-13141031911	4.52908517087533e-15	-1.29360412784347	0.012	0.007	3.47789356088551e-09	3mon	IN	chr7:131409819-131410319	DMR_CG
chr14:25459475-2545997521	4.54059166460192e-15	0.726514713176956	0.022	0.014	3.48672942043115e-09	3mon	IN	chr14:25459475-25459975	DMR_CG
chr6:115043702-1150442021	4.54267339743464e-15	-1.3524818812254	0.012	0.007	3.48832798723686e-09	3mon	IN	chr6:115043702-115044202	DMR_CG
chr13:21721737-2172223719	4.5430901454504e-15	0.702247006249991	0.021	0.014	3.48864800887165e-09	3mon	IN	chr13:21721737-21722237	DMR_CG
chr1:189922125-18992262519	4.54354609837241e-15	-0.323123550879693	0.024	0.016	3.48899813603237e-09	3mon	IN	chr1:189922125-189922625	DMR_CG
chr11:100471992-1004724927	4.55674123068197e-15	1.32319325304555	0.011	0.006	3.49913070452314e-09	3mon	IN	chr11:100471992-100472492	DMR_CG
chr17:22739685-227401857	4.55808373271556e-15	0.982350952170674	0.011	0.006	3.50016161451975e-09	3mon	IN	chr17:22739685-22740185	DMR_CG
chr16:20610509-2061100914	4.56430967570699e-15	-0.301201861892541	0.012	0.007	3.50494252859475e-09	3mon	IN	chr16:20610509-20611009	DMR_CG
chr11:97766382-9776688221	4.56702498194905e-15	-1.17581382842696	0.024	0.016	3.50702761768864e-09	3mon	IN	chr11:97766382-97766882	DMR_CG
chr17:5138821-51393215	4.57299056160755e-15	2.04052555217493	0.013	0.007	3.51160859823956e-09	3mon	IN	chr17:5138821-5139321	DMR_CG
chr14:70628220-706287205	4.59540785009067e-15	-0.437611142396315	0.011	0.006	3.52882287890033e-09	3mon	IN	chr14:70628220-70628720	DMR_CG
chr12:4843118-484361820	4.62129710563212e-15	-0.240029728452915	0.023	0.015	3.54870329000912e-09	3mon	IN	chr12:4843118-4843618	DMR_CG
chr15:99248951-992494514	4.62373387175943e-15	0.649532432271084	0.013	0.007	3.55057448759181e-09	3mon	IN	chr15:99248951-99249451	DMR_CG
chr10:127077427-1270779274	4.63941424373623e-15	1.72953092359908	0.011	0.006	3.56261547659354e-09	3mon	IN	chr10:127077427-127077927	DMR_CG
chr11:52764266-527647665	4.64821524793781e-15	0.368012869309027	0.012	0.006	3.56937378532194e-09	3mon	IN	chr11:52764266-52764766	DMR_CG
chr19:8713187-871368721	4.68131194538494e-15	0.182111759579646	0.022	0.014	3.59478880548499e-09	3mon	IN	chr19:8713187-8713687	DMR_CG
chr5:122391616-12239211620	4.6997510581672e-15	-0.6670291073464	0.024	0.016	3.60894823706871e-09	3mon	IN	chr5:122391616-122392116	DMR_CG
chr4:62502082-6250258221	4.70267607336052e-15	1.05989394674737	0.028	0.019	3.61119436208569e-09	3mon	IN	chr4:62502082-62502582	DMR_CG
chr15:30682494-306829942	4.71454798510505e-15	1.17313799080742	0.01	0.005	3.62031082685814e-09	3mon	IN	chr15:30682494-30682994	DMR_CG
chr6:112880086-11288058617	4.72059845826473e-15	0.896840621300813	0.014	0.008	3.6249569972984e-09	3mon	IN	chr6:112880086-112880586	DMR_CG
chr18:70472109-7047260921	4.72243952810637e-15	-0.788338783315583	0.02	0.013	3.62637075851194e-09	3mon	IN	chr18:70472109-70472609	DMR_CG
chr9:47728804-477293044	4.75102624716238e-15	-0.765480100215987	0.014	0.008	3.64832255724848e-09	3mon	IN	chr9:47728804-47729304	DMR_CG
chr17:69157177-6915767710	4.75699575088768e-15	1.3902938976841	0.018	0.011	3.65290655109815e-09	3mon	IN	chr17:69157177-69157677	DMR_CG
chr2:160366969-16036746921	4.78339042097635e-15	1.33472651718325	0.018	0.011	3.67317507104858e-09	3mon	IN	chr2:160366969-160367469	DMR_CG
chr7:44429113-4442961311	4.78872726126116e-15	1.51372597019978	0.023	0.015	3.67727324137697e-09	3mon	IN	chr7:44429113-44429613	DMR_CG
chr12:83688438-8368893812	4.80278663143219e-15	0.663289766697039	0.014	0.008	3.68806945985004e-09	3mon	IN	chr12:83688438-83688938	DMR_CG
chr19:4257513-425801319	4.80353102833914e-15	0.307867803213876	0.024	0.016	3.68864108372368e-09	3mon	IN	chr19:4257513-4258013	DMR_CG
chr13:119428653-11942915320	4.81146147410611e-15	1.29821441877972	0.029	0.02	3.69473088888903e-09	3mon	IN	chr13:119428653-119429153	DMR_CG
chr15:58889295-5888979519	4.83162864311933e-15	0.10219613033768	0.02	0.013	3.71021729830862e-09	3mon	IN	chr15:58889295-58889795	DMR_CG
chr19:4698082-469858214	4.83967462973304e-15	0.876998755447921	0.022	0.014	3.71639582752126e-09	3mon	IN	chr19:4698082-4698582	DMR_CG
chr15:44706240-447067407	4.86787158889627e-15	2.8772656530178	0.011	0.006	3.73804832885662e-09	3mon	IN	chr15:44706240-44706740	DMR_CG
chr14:30352735-303532353	4.91110670026485e-15	-1.36563370223173	0.012	0.007	3.77124865734678e-09	3mon	IN	chr14:30352735-30353235	DMR_CG
chr6:21215391-2121589110	4.91533187622916e-15	1.05893779910786	0.016	0.009	3.77449317842012e-09	3mon	IN	chr6:21215391-21215891	DMR_CG
chr3:122245866-12224636620	4.92204573713826e-15	-0.401445284722343	0.016	0.01	3.77964876563994e-09	3mon	IN	chr3:122245866-122246366	DMR_CG
chr14:16365361-1636586119	4.97025086155143e-15	1.57300212410349	0.024	0.016	3.81666557708707e-09	3mon	IN	chr14:16365361-16365861	DMR_CG
chr3:58576376-5857687619	5.01038547146718e-15	0.338355469201131	0.02	0.013	3.84748502431059e-09	3mon	IN	chr3:58576376-58576876	DMR_CG
chr8:123235457-1232359574	5.02354911563827e-15	0.860965516638995	0.012	0.007	3.85759341299686e-09	3mon	IN	chr8:123235457-123235957	DMR_CG
chr3:99140833-9914133320	5.04899352836901e-15	0.198381097781507	0.029	0.02	3.87713222842162e-09	3mon	IN	chr3:99140833-99141333	DMR_CG
chr11:51856997-5185749720	5.06234515109389e-15	0.594589558412178	0.022	0.014	3.8873849662153e-09	3mon	IN	chr11:51856997-51857497	DMR_CG
chr3:137752736-13775323614	5.07727451396319e-15	2.7102175133302	0.018	0.011	3.89884925382136e-09	3mon	IN	chr3:137752736-137753236	DMR_CG
chr2:132686678-13268717818	5.09962047867149e-15	-0.675985646165958	0.023	0.015	3.91600876481279e-09	3mon	IN	chr2:132686678-132687178	DMR_CG
chr1:39193899-3919439912	5.1131007264715e-15	-0.274826513240509	0.022	0.014	3.92636027405892e-09	3mon	IN	chr1:39193899-39194399	DMR_CG
chr12:80945207-8094570721	5.11321689691941e-15	-0.619101362278698	0.026	0.017	3.92644948157821e-09	3mon	IN	chr12:80945207-80945707	DMR_CG
chr18:37819173-378196737	5.11654859570746e-15	2.89057321691465	0.016	0.009	3.92900789974095e-09	3mon	IN	chr18:37819173-37819673	DMR_CG
chr2:163054301-16305480118	5.12348667346988e-15	-0.537651243154627	0.018	0.011	3.93433566353087e-09	3mon	IN	chr2:163054301-163054801	DMR_CG
chr7:28930624-289311245	5.1299215245935e-15	1.79964049527579	0.015	0.008	3.9392769985784e-09	3mon	IN	chr7:28930624-28931124	DMR_CG
chr3:108383398-10838389820	5.15928588646278e-15	-0.222251322268934	0.02	0.012	3.96182595078654e-09	3mon	IN	chr3:108383398-108383898	DMR_CG
chr6:119329195-11932969512	5.17344164223932e-15	0.751262641324415	0.022	0.014	3.97269618395886e-09	3mon	IN	chr6:119329195-119329695	DMR_CG
chr8:106337168-1063376684	5.18244381602617e-15	3.31003968589426	0.01	0.005	3.97960897121413e-09	3mon	IN	chr8:106337168-106337668	DMR_CG
chr14:14012351-1401285119	5.19798617929902e-15	-1.21913423716343	0.026	0.018	3.99154398305608e-09	3mon	IN	chr14:14012351-14012851	DMR_CG
chr4:43442844-4344334420	5.20416143297629e-15	-1.11962903046695	0.024	0.016	3.99628597270536e-09	3mon	IN	chr4:43442844-43443344	DMR_CG
chr5:69591913-6959241321	5.20488382074779e-15	0.705285775378945	0.024	0.016	3.99684069571987e-09	3mon	IN	chr5:69591913-69592413	DMR_CG
chr10:127513644-1275141442	5.20830169930825e-15	0.516529698528876	0.013	0.007	3.9994652915022e-09	3mon	IN	chr10:127513644-127514144	DMR_CG
chr11:97662870-9766337020	5.21959547998125e-15	0.193551148609751	0.025	0.017	4.00813780826857e-09	3mon	IN	chr11:97662870-97663370	DMR_CG
chr15:98145447-9814594720	5.23039850740339e-15	0.460918529450434	0.02	0.013	4.01643347463208e-09	3mon	IN	chr15:98145447-98145947	DMR_CG
chr12:17690338-1769083819	5.24257644257767e-15	-1.46732698951863	0.016	0.01	4.02578493540828e-09	3mon	IN	chr12:17690338-17690838	DMR_CG
chr4:149586168-14958666819	5.26075245091967e-15	0.317071131739703	0.026	0.018	4.03974232856612e-09	3mon	IN	chr4:149586168-149586668	DMR_CG
chr2:136387032-1363875329	5.30292060496812e-15	-3.58011230769966	0.012	0.007	4.07212333839623e-09	3mon	IN	chr2:136387032-136387532	DMR_CG
chr7:45466608-4546710821	5.30775128230222e-15	-0.251007262578623	0.032	0.022	4.07583282518244e-09	3mon	IN	chr7:45466608-45467108	DMR_CG
chr4:138247250-1382477505	5.31944899908957e-15	-0.262099716720978	0.013	0.007	4.08481552529888e-09	3mon	IN	chr4:138247250-138247750	DMR_CG
chr8:67818015-678185157	5.32071436172962e-15	-0.561111884328244	0.018	0.011	4.0857871998009e-09	3mon	IN	chr8:67818015-67818515	DMR_CG
chr13:40722751-4072325120	5.33395017481772e-15	-1.13888469320341	0.016	0.01	4.09595100714288e-09	3mon	IN	chr13:40722751-40723251	DMR_CG
chr1:127205718-12720621811	5.38636577050909e-15	4.51599050542287	0.013	0.007	4.13620104790547e-09	3mon	IN	chr1:127205718-127206218	DMR_CG
chr2:29965787-2996628713	5.41466370202737e-15	1.59332203261943	0.015	0.009	4.15793108611422e-09	3mon	IN	chr2:29965787-29966287	DMR_CG
chr6:91843719-918442194	5.44258070639018e-15	-1.61546260868669	0.017	0.01	4.17936860959843e-09	3mon	IN	chr6:91843719-91844219	DMR_CG
chr4:129672583-12967308320	5.44877247052197e-15	1.1014310034267	0.022	0.015	4.18412327765876e-09	3mon	IN	chr4:129672583-129673083	DMR_CG
chr8:95703278-9570377810	5.47144583832935e-15	0.780526708543307	0.015	0.009	4.20153420214479e-09	3mon	IN	chr8:95703278-95703778	DMR_CG
chr2:69646934-6964743421	5.4817654139678e-15	1.88755041308989	0.023	0.015	4.2094586249167e-09	3mon	IN	chr2:69646934-69647434	DMR_CG
chr1:98095276-9809577616	5.4821054382585e-15	-0.331823911522362	0.022	0.015	4.20971973024958e-09	3mon	IN	chr1:98095276-98095776	DMR_CG
chrX:103821736-10382223610	5.49326425397782e-15	0.132671996447798	0.011	0.006	4.21828860715808e-09	3mon	IN	chrX:103821736-103822236	DMR_CG
chr11:69087097-690875975	5.49514734071338e-15	-1.4752800583939	0.011	0.006	4.21973463322849e-09	3mon	IN	chr11:69087097-69087597	DMR_CG
chr16:96126950-961274507	5.63533532895201e-15	1.26447529839497	0.014	0.008	4.32738526977291e-09	3mon	IN	chr16:96126950-96127450	DMR_CG
chr15:36608262-3660876218	5.6706854088202e-15	-0.432321289661965	0.018	0.011	4.35453066680385e-09	3mon	IN	chr15:36608262-36608762	DMR_CG
chr3:88554050-8855455015	5.67569831250864e-15	2.74025485123025	0.015	0.009	4.35838008557201e-09	3mon	IN	chr3:88554050-88554550	DMR_CG
chr14:31829764-318302647	5.68337559553929e-15	0.308002539843735	0.013	0.007	4.36427548656581e-09	3mon	IN	chr14:31829764-31830264	DMR_CG
chr14:103098781-10309928119	5.6839670933738e-15	-0.472758364296517	0.026	0.018	4.36472969893593e-09	3mon	IN	chr14:103098781-103099281	DMR_CG
chr15:58075726-5807622619	5.6941505383655e-15	0.234120502753972	0.021	0.014	4.37254958671194e-09	3mon	IN	chr15:58075726-58076226	DMR_CG
chr15:97831373-9783187317	5.73347319846863e-15	2.68510897806896	0.019	0.012	4.40274553605046e-09	3mon	IN	chr15:97831373-97831873	DMR_CG
chr9:100642443-10064294317	5.75239479513578e-15	2.48032154640899	0.014	0.008	4.41727546797435e-09	3mon	IN	chr9:100642443-100642943	DMR_CG
chr6:120109104-12010960411	5.75315733534096e-15	1.92579721768191	0.017	0.01	4.417861024123e-09	3mon	IN	chr6:120109104-120109604	DMR_CG
chr11:82387107-823876078	5.7732027383714e-15	0.14975413310989	0.02	0.012	4.43325392920087e-09	3mon	IN	chr11:82387107-82387607	DMR_CG
chr13:101694053-10169455313	5.78500710047797e-15	0.76431940394029	0.017	0.01	4.44231852247123e-09	3mon	IN	chr13:101694053-101694553	DMR_CG
chr8:58912912-589134125	5.79685990295987e-15	1.4375682011983	0.014	0.008	4.45142031320269e-09	3mon	IN	chr8:58912912-58913412	DMR_CG
chr5:30960095-3096059521	5.80131126390091e-15	0.624281512988338	0.022	0.015	4.45483852217204e-09	3mon	IN	chr5:30960095-30960595	DMR_CG
chr6:4600857-460135719	5.81057005146175e-15	0.270012481262222	0.024	0.016	4.46194836365758e-09	3mon	IN	chr6:4600857-4601357	DMR_CG
chr9:62040085-6204058510	5.81072278225117e-15	0.400399282466358	0.016	0.009	4.46206564593624e-09	3mon	IN	chr9:62040085-62040585	DMR_CG
chr16:89897142-898976423	5.84214716265474e-15	-0.198094084225412	0.014	0.008	4.4861964904969e-09	3mon	IN	chr16:89897142-89897642	DMR_CG
chr2:92058434-9205893420	5.86230435871007e-15	-1.51960388661387	0.03	0.021	4.50167524166218e-09	3mon	IN	chr2:92058434-92058934	DMR_CG
chrX:74084812-7408531220	5.86685394713226e-15	1.20533453174652	0.019	0.012	4.50516887971076e-09	3mon	IN	chrX:74084812-74085312	DMR_CG
chr14:77874638-7787513821	5.90999390758879e-15	0.239008649673491	0.016	0.009	4.53829614162525e-09	3mon	IN	chr14:77874638-77875138	DMR_CG
chr6:86396399-8639689919	5.91645863095944e-15	1.80478668256593	0.018	0.011	4.54326041563102e-09	3mon	IN	chr6:86396399-86396899	DMR_CG
chr1:190911672-19091217221	5.92005845891311e-15	0.404913797985541	0.027	0.018	4.5460247307163e-09	3mon	IN	chr1:190911672-190912172	DMR_CG
chr3:59007191-590076919	5.92043512043788e-15	0.804608690918842	0.013	0.007	4.54631396985449e-09	3mon	IN	chr3:59007191-59007691	DMR_CG
chr14:52013853-5201435313	5.92249059712947e-15	0.296098066986283	0.011	0.006	4.54789237451692e-09	3mon	IN	chr14:52013853-52014353	DMR_CG
chr4:149587395-1495878956	5.95197290003952e-15	1.32734124070827	0.014	0.008	4.57053189388615e-09	3mon	IN	chr4:149587395-149587895	DMR_CG
chr9:41376025-4137652513	5.95251244835568e-15	-0.487191713869551	0.014	0.008	4.57094621411722e-09	3mon	IN	chr9:41376025-41376525	DMR_CG
chr13:9239582-92400825	5.97599567378395e-15	2.21859182509301	0.012	0.007	4.58897902989004e-09	3mon	IN	chr13:9239582-9240082	DMR_CG
chr2:32570598-3257109821	5.98761744721898e-15	1.3683908559303	0.022	0.014	4.59790341295435e-09	3mon	IN	chr2:32570598-32571098	DMR_CG
chr13:58543935-585444356	6.03094598924989e-15	-1.33841613498265	0.013	0.007	4.63117548703697e-09	3mon	IN	chr13:58543935-58544435	DMR_CG
chr2:91729827-9173032719	6.05749967931574e-15	-1.2455346748576	0.016	0.009	4.65156611874592e-09	3mon	IN	chr2:91729827-91730327	DMR_CG
chr19:47854803-4785530320	6.06476521341704e-15	0.897227607763124	0.019	0.012	4.65714533691337e-09	3mon	IN	chr19:47854803-47855303	DMR_CG
chr10:60115566-6011606613	6.08594242530632e-15	0.811809117309906	0.027	0.019	4.67340736027758e-09	3mon	IN	chr10:60115566-60116066	DMR_CG
chr3:28262421-2826292113	6.08788146795442e-15	2.09090654612823	0.017	0.01	4.67489635500513e-09	3mon	IN	chr3:28262421-28262921	DMR_CG
chr5:24985552-249860525	6.08841872605155e-15	-0.40050394798121	0.019	0.012	4.67530891657244e-09	3mon	IN	chr5:24985552-24986052	DMR_CG
chr11:29173256-2917375616	6.10141777215696e-15	1.57776754193593	0.015	0.009	4.68529091007487e-09	3mon	IN	chr11:29173256-29173756	DMR_CG
chr4:153599945-1536004452	6.12991371353601e-15	0.524741503299124	0.013	0.007	4.70717300045173e-09	3mon	IN	chr4:153599945-153600445	DMR_CG
chr9:43105875-4310637521	6.18436723337313e-15	1.10535121087305	0.032	0.022	4.74898796724169e-09	3mon	IN	chr9:43105875-43106375	DMR_CG
chr8:120292246-12029274610	6.19517195260566e-15	0.654283575067844	0.016	0.009	4.75728493274979e-09	3mon	IN	chr8:120292246-120292746	DMR_CG
chr19:10203966-1020446620	6.20587977211802e-15	0.874023090787354	0.02	0.013	4.76550748876897e-09	3mon	IN	chr19:10203966-10204466	DMR_CG
chr9:95559569-955600698	6.27479822630894e-15	0.108263394777245	0.024	0.016	4.81843010757909e-09	3mon	IN	chr9:95559569-95560069	DMR_CG
chr11:55204052-5520455219	6.31187485157949e-15	-0.664827554177085	0.022	0.015	4.84690132227759e-09	3mon	IN	chr11:55204052-55204552	DMR_CG
chr5:37233100-372336005	6.31778190215841e-15	-1.20221506930105	0.012	0.006	4.85143735823125e-09	3mon	IN	chr5:37233100-37233600	DMR_CG
chr8:117372100-1173726005	6.34315520453403e-15	0.333480153785579	0.016	0.01	4.87092156787209e-09	3mon	IN	chr8:117372100-117372600	DMR_CG
chr4:138395102-1383956028	6.35368106363851e-15	0.482663165164984	0.021	0.013	4.87900439613014e-09	3mon	IN	chr4:138395102-138395602	DMR_CG
chr12:81333227-8133372710	6.41185044891057e-15	-0.278434445378402	0.017	0.01	4.92367278341932e-09	3mon	IN	chr12:81333227-81333727	DMR_CG
chr19:47730659-4773115915	6.47353131779473e-15	0.919853524201279	0.013	0.007	4.97103764599721e-09	3mon	IN	chr19:47730659-47731159	DMR_CG
chr11:97279509-9728000912	6.48866232869791e-15	-1.87528204578021	0.016	0.009	4.98265677953178e-09	3mon	IN	chr11:97279509-97280009	DMR_CG
chr7:34133023-3413352317	6.49453539642386e-15	0.469977112272868	0.023	0.015	4.98716671998468e-09	3mon	IN	chr7:34133023-34133523	DMR_CG
chr6:125131603-12513210321	6.51769986997388e-15	0.910277081801197	0.024	0.016	5.00495476555268e-09	3mon	IN	chr6:125131603-125132103	DMR_CG
chr12:29526161-295266618	6.53341235381518e-15	-0.926732495137139	0.014	0.008	5.01702041331939e-09	3mon	IN	chr12:29526161-29526661	DMR_CG
chr11:75733249-7573374921	6.53797649750474e-15	0.163428864078875	0.023	0.015	5.02052522838688e-09	3mon	IN	chr11:75733249-75733749	DMR_CG
chr11:78183342-7818384221	6.5384692662619e-15	0.520897515349964	0.022	0.015	5.02090362650105e-09	3mon	IN	chr11:78183342-78183842	DMR_CG
chr2:152671527-1526720278	6.56088953679713e-15	-0.322415220792695	0.01	0.005	5.03812019708559e-09	3mon	IN	chr2:152671527-152672027	DMR_CG
chr9:52679548-526800488	6.57681866704179e-15	0.295433671052582	0.011	0.006	5.05035220805872e-09	3mon	IN	chr9:52679548-52680048	DMR_CG
chr10:44268089-4426858921	6.60169589879638e-15	0.209889517894082	0.033	0.024	5.06945548407754e-09	3mon	IN	chr10:44268089-44268589	DMR_CG
chr7:128611465-12861196520	6.62957314031142e-15	-0.910404744475497	0.015	0.009	5.09086247359142e-09	3mon	IN	chr7:128611465-128611965	DMR_CG
chrX:42068398-4206889814	6.65253761232392e-15	1.17304549835931	0.012	0.006	5.10849693757877e-09	3mon	IN	chrX:42068398-42068898	DMR_CG
chr13:92751658-9275215813	6.66502518748211e-15	0.402994181787472	0.013	0.007	5.11808617151789e-09	3mon	IN	chr13:92751658-92752158	DMR_CG
chr8:117403586-1174040867	6.68003903631872e-15	-0.71046277898396	0.013	0.007	5.12961533606721e-09	3mon	IN	chr8:117403586-117404086	DMR_CG
chr7:44985889-4498638920	6.6844916691488e-15	-0.378064980320263	0.022	0.014	5.1330345217227e-09	3mon	IN	chr7:44985889-44986389	DMR_CG
chr6:39870704-398712045	6.68801337431516e-15	-0.115680665761086	0.01	0.005	5.13573884616336e-09	3mon	IN	chr6:39870704-39871204	DMR_CG
chr1:192061560-1920620603	6.69543094712098e-15	-1.9712812735985	0.013	0.007	5.1414348151561e-09	3mon	IN	chr1:192061560-192062060	DMR_CG
chr15:97824931-9782543112	6.69970586353721e-15	0.720797004353677	0.019	0.012	5.14471753202195e-09	3mon	IN	chr15:97824931-97825431	DMR_CG
chr12:111725514-1117260144	6.74157284812197e-15	0.35671835605858	0.011	0.006	5.17686727321855e-09	3mon	IN	chr12:111725514-111726014	DMR_CG
chr13:43365296-4336579621	6.74687109402862e-15	-0.210087953911852	0.023	0.015	5.18093580684676e-09	3mon	IN	chr13:43365296-43365796	DMR_CG
chr8:79028578-7902907810	6.75953359756753e-15	-0.974041209338478	0.014	0.008	5.1906593686393e-09	3mon	IN	chr8:79028578-79029078	DMR_CG
chr3:88435492-884359924	6.83684081294341e-15	-0.144206777618036	0.01	0.005	5.25002373394087e-09	3mon	IN	chr3:88435492-88435992	DMR_CG
chr7:110018045-11001854520	6.8478183878672e-15	-0.437005633154962	0.025	0.017	5.25845343568e-09	3mon	IN	chr7:110018045-110018545	DMR_CG
chr18:54902105-5490260520	6.85283522115156e-15	-0.88975304453451	0.015	0.009	5.26230587199273e-09	3mon	IN	chr18:54902105-54902605	DMR_CG
chr1:152090640-15209114010	6.85401684939235e-15	0.311714360419492	0.016	0.009	5.26321324668208e-09	3mon	IN	chr1:152090640-152091140	DMR_CG
chr4:63410504-6341100420	6.88652375020941e-15	-0.338213363656291	0.023	0.015	5.28817536083331e-09	3mon	IN	chr4:63410504-63411004	DMR_CG
chr14:75444611-754451115	6.89098105964004e-15	-0.107501047813098	0.012	0.006	5.2915981376597e-09	3mon	IN	chr14:75444611-75445111	DMR_CG
chr14:14120677-1412117721	6.89945269116425e-15	-1.71490951882363	0.019	0.012	5.29810352045041e-09	3mon	IN	chr14:14120677-14121177	DMR_CG
chr9:45984507-4598500720	6.91206989021107e-15	0.858371428249442	0.023	0.015	5.30779229283286e-09	3mon	IN	chr9:45984507-45985007	DMR_CG
chr15:76903794-7690429421	6.91545476958616e-15	-0.46585484578633	0.023	0.015	5.31039154847475e-09	3mon	IN	chr15:76903794-76904294	DMR_CG
chr8:34890495-348909959	6.92555879266907e-15	2.6247443111736	0.016	0.01	5.31815044800817e-09	3mon	IN	chr8:34890495-34890995	DMR_CG
chr11:32087338-320878386	6.93369131199754e-15	1.07064325284331	0.014	0.008	5.32439542586553e-09	3mon	IN	chr11:32087338-32087838	DMR_CG
chr3:8766879-876737912	6.93823169826842e-15	-0.168674844672007	0.015	0.008	5.32788199756371e-09	3mon	IN	chr3:8766879-8767379	DMR_CG
chr2:25877616-258781167	6.94385639128149e-15	-0.25975077719147	0.02	0.013	5.33220121057784e-09	3mon	IN	chr2:25877616-25878116	DMR_CG
chr7:29155984-2915648420	6.95144132755041e-15	0.318989660905125	0.024	0.016	5.33802569830862e-09	3mon	IN	chr7:29155984-29156484	DMR_CG
chr5:137071939-13707243910	6.95848849844707e-15	-0.955951034921014	0.017	0.011	5.3434372349345e-09	3mon	IN	chr5:137071939-137072439	DMR_CG
chr7:25073774-250742743	6.98783372752863e-15	-1.08978379853898	0.012	0.007	5.36597149503669e-09	3mon	IN	chr7:25073774-25074274	DMR_CG
chr8:54076893-5407739312	7.0057771784857e-15	1.14963817798786	0.014	0.008	5.37975030691353e-09	3mon	IN	chr8:54076893-54077393	DMR_CG
chr2:3332091-333259120	7.0338387655933e-15	0.248307133920152	0.023	0.015	5.40129885577663e-09	3mon	IN	chr2:3332091-3332591	DMR_CG
chr11:102319560-10232006015	7.0522006604862e-15	-0.898641063908277	0.014	0.008	5.41539899158868e-09	3mon	IN	chr11:102319560-102320060	DMR_CG
chr11:105456337-1054568378	7.05735571571565e-15	1.62674630300679	0.021	0.014	5.41935756880948e-09	3mon	IN	chr11:105456337-105456837	DMR_CG
chr6:31217434-3121793419	7.06273068985153e-15	1.46319673716691	0.017	0.01	5.42348502219837e-09	3mon	IN	chr6:31217434-31217934	DMR_CG
chr7:24593618-2459411815	7.07385068793512e-15	0.610634023755878	0.013	0.007	5.43202409096675e-09	3mon	IN	chr7:24593618-24594118	DMR_CG
chr11:68939584-6894008417	7.0808284170471e-15	1.42142074630603	0.015	0.009	5.4373823031073e-09	3mon	IN	chr11:68939584-68940084	DMR_CG
chr6:133104859-13310535917	7.11605334096844e-15	0.43663233732036	0.021	0.014	5.46443159263635e-09	3mon	IN	chr6:133104859-133105359	DMR_CG
chr4:134923270-13492377020	7.14158403362973e-15	-0.661941376114018	0.033	0.024	5.48403666259233e-09	3mon	IN	chr4:134923270-134923770	DMR_CG
chr15:27788101-2778860110	7.19698835500276e-15	-0.441125798102727	0.016	0.01	5.52658175178333e-09	3mon	IN	chr15:27788101-27788601	DMR_CG
chr7:133776574-13377707419	7.2042117603372e-15	-0.6347748016738	0.033	0.024	5.53212861918645e-09	3mon	IN	chr7:133776574-133777074	DMR_CG
chr5:14515267-1451576713	7.23487504657268e-15	-0.105188432814423	0.016	0.01	5.55567501801325e-09	3mon	IN	chr5:14515267-14515767	DMR_CG
chr4:121052662-1210531624	7.25120807798029e-15	1.60573272283295	0.011	0.006	5.56821718549722e-09	3mon	IN	chr4:121052662-121053162	DMR_CG
chr16:8671985-867248517	7.26236628456832e-15	0.677462758490686	0.014	0.008	5.57678559465259e-09	3mon	IN	chr16:8671985-8672485	DMR_CG
chr7:122101653-12210215321	7.3089422660199e-15	0.45462219933483	0.021	0.014	5.61255138396121e-09	3mon	IN	chr7:122101653-122102153	DMR_CG
chr8:84846271-8484677111	7.31265522282649e-15	-2.59936732300572	0.013	0.008	5.61540257091891e-09	3mon	IN	chr8:84846271-84846771	DMR_CG
chr19:5117245-511774517	7.31478783063386e-15	-1.75323937037613	0.017	0.01	5.6170402047194e-09	3mon	IN	chr19:5117245-5117745	DMR_CG
chr10:75773172-7577367220	7.3308264304934e-15	-0.52317944342094	0.02	0.013	5.62935627762874e-09	3mon	IN	chr10:75773172-75773672	DMR_CG
chr8:13974805-1397530515	7.3427795493737e-15	0.388086704631502	0.025	0.017	5.63853510152317e-09	3mon	IN	chr8:13974805-13975305	DMR_CG
chr17:25432888-254333886	7.34777720911063e-15	1.73798138196104	0.016	0.01	5.64237281443047e-09	3mon	IN	chr17:25432888-25433388	DMR_CG
chr19:26845186-2684568615	7.3553036069767e-15	0.527008659590567	0.014	0.008	5.64815235040462e-09	3mon	IN	chr19:26845186-26845686	DMR_CG
chr15:76625182-766256823	7.36019921532257e-15	-0.546314691018384	0.01	0.005	5.65191169784463e-09	3mon	IN	chr15:76625182-76625682	DMR_CG
chr19:37177791-3717829111	7.37358203663305e-15	1.05426571057665	0.012	0.007	5.66218839309459e-09	3mon	IN	chr19:37177791-37178291	DMR_CG
chr7:96672434-966729342	7.38994693677306e-15	0.139870693766835	0.01	0.005	5.67475503264191e-09	3mon	IN	chr7:96672434-96672934	DMR_CG
chr19:53140291-5314079113	7.42473595796916e-15	-0.149685661743043	0.014	0.008	5.70146959159643e-09	3mon	IN	chr19:53140291-53140791	DMR_CG
chr2:120567413-12056791319	7.42932015437892e-15	2.22226373404031	0.02	0.013	5.70498980518788e-09	3mon	IN	chr2:120567413-120567913	DMR_CG
chr12:82400778-824012782	7.45371131453295e-15	0.180781571375118	0.011	0.006	5.72371982585248e-09	3mon	IN	chr12:82400778-82401278	DMR_CG
chrX:136666170-1366666708	7.46325671121421e-15	0.8297008228528	0.01	0.005	5.73104975505482e-09	3mon	IN	chrX:136666170-136666670	DMR_CG
chr4:101265059-10126555920	7.47562350858976e-15	-1.60433209436143	0.023	0.015	5.7405462434931e-09	3mon	IN	chr4:101265059-101265559	DMR_CG
chr15:92051500-920520009	7.48725637899846e-15	0.965521936699969	0.018	0.011	5.74947914794567e-09	3mon	IN	chr15:92051500-92052000	DMR_CG
chr3:96629602-9663010220	7.49350615741512e-15	1.38521550561408	0.02	0.013	5.75427836529138e-09	3mon	IN	chr3:96629602-96630102	DMR_CG
chr14:70623388-706238883	7.51456461989236e-15	0.205610422196841	0.011	0.006	5.77044920074459e-09	3mon	IN	chr14:70623388-70623888	DMR_CG
chr2:25582461-2558296110	7.51760079412056e-15	1.20480813147348	0.014	0.008	5.77278068500677e-09	3mon	IN	chr2:25582461-25582961	DMR_CG
chr4:57143503-5714400317	7.56239745103774e-15	0.153276170481852	0.023	0.015	5.80718012744679e-09	3mon	IN	chr4:57143503-57144003	DMR_CG
chr5:134314675-13431517519	7.58226261356565e-15	0.292415861858898	0.03	0.021	5.82243462548229e-09	3mon	IN	chr5:134314675-134315175	DMR_CG
chr12:100221803-1002223036	7.5850508358408e-15	-0.454228140689636	0.013	0.007	5.82457570694382e-09	3mon	IN	chr12:100221803-100222303	DMR_CG
chr6:122486225-12248672514	7.6296820279151e-15	0.349250609286349	0.025	0.017	5.85884808860006e-09	3mon	IN	chr6:122486225-122486725	DMR_CG
chr14:105258938-10525943814	7.65580433474425e-15	1.1539622465243	0.015	0.009	5.87890746025878e-09	3mon	IN	chr14:105258938-105259438	DMR_CG
chr12:84114087-8411458721	7.66722875771386e-15	1.91326902485611	0.019	0.012	5.88768029750599e-09	3mon	IN	chr12:84114087-84114587	DMR_CG
chr17:57059057-5705955711	7.67742052188862e-15	1.51753644726376	0.012	0.006	5.89550657359932e-09	3mon	IN	chr17:57059057-57059557	DMR_CG
chr13:46501723-4650222310	7.68642772125358e-15	0.162884196260793	0.018	0.011	5.90242322000606e-09	3mon	IN	chr13:46501723-46502223	DMR_CG
chr13:117025624-11702612418	7.69529298173376e-15	-1.09258767442013	0.017	0.01	5.90923087125932e-09	3mon	IN	chr13:117025624-117026124	DMR_CG
chr7:127769520-12777002017	7.7300914257445e-15	0.905376855488015	0.012	0.007	5.93595266601206e-09	3mon	IN	chr7:127769520-127770020	DMR_CG
chr9:21161189-2116168920	7.74127416356014e-15	1.52970122262845	0.028	0.019	5.94453991274616e-09	3mon	IN	chr9:21161189-21161689	DMR_CG
chr18:86393855-863943557	7.74374561853724e-15	0.416482715376194	0.015	0.009	5.94643774796598e-09	3mon	IN	chr18:86393855-86394355	DMR_CG
chr11:11461979-1146247918	7.74569202559252e-15	0.245268210393932	0.024	0.016	5.94793239783655e-09	3mon	IN	chr11:11461979-11462479	DMR_CG
chr17:3490065-34905651	7.74707418400011e-15	-0.26856212524028	0.01	0.005	5.94899376004205e-09	3mon	IN	chr17:3490065-3490565	DMR_CG
chr2:158624612-15862511220	7.7578252061949e-15	-1.21373311969243	0.029	0.02	5.95724949148748e-09	3mon	IN	chr2:158624612-158625112	DMR_CG
chr12:112619744-11262024416	7.78627176702769e-15	-1.20581437903054	0.016	0.01	5.9790936624441e-09	3mon	IN	chr12:112619744-112620244	DMR_CG
chr7:24971839-2497233920	7.80505337522613e-15	1.18195094547345	0.023	0.015	5.9935160969429e-09	3mon	IN	chr7:24971839-24972339	DMR_CG
chr19:5801006-580150619	7.8331421939224e-15	0.165422535067181	0.015	0.009	6.0150855569974e-09	3mon	IN	chr19:5801006-5801506	DMR_CG
chr11:60830369-6083086920	7.8428085826164e-15	-0.33381181171224	0.025	0.017	6.0225083962083e-09	3mon	IN	chr11:60830369-60830869	DMR_CG
chr8:85037157-8503765717	7.86410212665523e-15	1.76309073487299	0.014	0.008	6.0388597512628e-09	3mon	IN	chr8:85037157-85037657	DMR_CG
chr3:55111827-5511232720	7.86745439878011e-15	-0.387527624681212	0.024	0.016	6.04143396773205e-09	3mon	IN	chr3:55111827-55112327	DMR_CG
chr7:12780459-1278095921	7.89257813310777e-15	-1.61189111769339	0.024	0.016	6.06072653356972e-09	3mon	IN	chr7:12780459-12780959	DMR_CG
chr16:8470516-847101618	7.93669462388292e-15	-0.535902389824135	0.017	0.01	6.09460367506894e-09	3mon	IN	chr16:8470516-8471016	DMR_CG
chr3:89393521-8939402120	7.94829255636257e-15	1.38740085338125	0.018	0.011	6.10350975061593e-09	3mon	IN	chr3:89393521-89394021	DMR_CG
chr2:130274645-13027514512	7.95550180214915e-15	0.157753914178213	0.014	0.008	6.10904574487393e-09	3mon	IN	chr2:130274645-130275145	DMR_CG
chr11:101155701-10115620113	7.95782850308117e-15	0.808847913114694	0.022	0.014	6.11083242317303e-09	3mon	IN	chr11:101155701-101156201	DMR_CG
chr9:57502887-575033873	7.96047398563338e-15	-0.399282424058961	0.014	0.008	6.11286389451584e-09	3mon	IN	chr9:57502887-57503387	DMR_CG
chr8:46471279-4647177916	7.97880533053186e-15	0.326279147226887	0.021	0.014	6.12694057092607e-09	3mon	IN	chr8:46471279-46471779	DMR_CG
chr9:60794178-6079467818	7.99297719573866e-15	1.08553805027073	0.011	0.006	6.1378231745621e-09	3mon	IN	chr9:60794178-60794678	DMR_CG
chr11:117169788-1171702882	8.00093519816923e-15	0.298042391968816	0.024	0.016	6.14393414054455e-09	3mon	IN	chr11:117169788-117170288	DMR_CG
chr17:65614175-6561467516	8.01528891783783e-15	-0.322198019573923	0.013	0.007	6.15495639058551e-09	3mon	IN	chr17:65614175-65614675	DMR_CG
chr1:37864315-3786481517	8.03218083385171e-15	-1.13238654340726	0.019	0.012	6.1679277266764e-09	3mon	IN	chr1:37864315-37864815	DMR_CG
chr10:127667090-1276675909	8.0455442007037e-15	0.177254458209045	0.014	0.008	6.17818948280878e-09	3mon	IN	chr10:127667090-127667590	DMR_CG
chr10:67912365-6791286516	8.11623992223021e-15	-0.154744345450167	0.02	0.013	6.23247686876042e-09	3mon	IN	chr10:67912365-67912865	DMR_CG
chr14:70001659-700021596	8.14243485651686e-15	-0.218112656484383	0.017	0.011	6.25259201118901e-09	3mon	IN	chr14:70001659-70002159	DMR_CG
chr13:48261272-4826177215	8.16904008366989e-15	0.685387203419739	0.014	0.008	6.27302221833028e-09	3mon	IN	chr13:48261272-48261772	DMR_CG
chr10:127288308-12728880818	8.17544738809803e-15	0.707412226459922	0.018	0.011	6.27794240021525e-09	3mon	IN	chr10:127288308-127288808	DMR_CG
chr7:29316960-293174608	8.20542950135526e-15	1.42032514945782	0.02	0.013	6.3009657249497e-09	3mon	IN	chr7:29316960-29317460	DMR_CG
chr9:99629969-996304699	8.2056058957908e-15	-0.173874967356434	0.01	0.005	6.30110117858955e-09	3mon	IN	chr9:99629969-99630469	DMR_CG
chr7:139389237-13938973717	8.23809288920433e-15	1.29056620786183	0.015	0.009	6.32604800580579e-09	3mon	IN	chr7:139389237-139389737	DMR_CG
chr4:152273889-15227438916	8.2445588096291e-15	0.17501695870702	0.022	0.014	6.3310131990318e-09	3mon	IN	chr4:152273889-152274389	DMR_CG
chr15:58034082-5803458220	8.30516758398008e-15	-0.182252762368127	0.024	0.016	6.37755479807347e-09	3mon	IN	chr15:58034082-58034582	DMR_CG
chr5:35756988-357574886	8.31716629874705e-15	0.556633109733434	0.013	0.007	6.38676863514046e-09	3mon	IN	chr5:35756988-35757488	DMR_CG
chrX:105120110-1051206107	8.38645742569161e-15	-2.46260676353851	0.013	0.007	6.43997743010344e-09	3mon	IN	chrX:105120110-105120610	DMR_CG
chr2:161177656-1611781568	8.41221877478098e-15	0.876432908588509	0.013	0.007	6.45975962159187e-09	3mon	IN	chr2:161177656-161178156	DMR_CG
chr13:107461003-10746150315	8.44017603354358e-15	-0.346736481284136	0.013	0.007	6.48122805651018e-09	3mon	IN	chr13:107461003-107461503	DMR_CG
chr11:113201614-11320211421	8.44231444801712e-15	-0.356366296150042	0.026	0.018	6.48287014926124e-09	3mon	IN	chr11:113201614-113202114	DMR_CG
chr11:58009217-5800971714	8.44921623344716e-15	4.13725861257984	0.012	0.006	6.48817004409654e-09	3mon	IN	chr11:58009217-58009717	DMR_CG
chr11:101984576-10198507619	8.47865288542279e-15	-0.496211095596417	0.022	0.014	6.51077450802193e-09	3mon	IN	chr11:101984576-101985076	DMR_CG
chr3:108405491-1084059915	8.49174058712297e-15	0.675848881483108	0.012	0.007	6.5208245803329e-09	3mon	IN	chr3:108405491-108405991	DMR_CG
chr14:102199374-1021998745	8.52219779883642e-15	0.710846081513402	0.015	0.009	6.54421273412209e-09	3mon	IN	chr14:102199374-102199874	DMR_CG
chr10:126901140-12690164021	8.52380354113828e-15	0.922584347948572	0.019	0.012	6.54544578684717e-09	3mon	IN	chr10:126901140-126901640	DMR_CG
chr15:73184331-7318483119	8.52477639960433e-15	0.654761199568311	0.017	0.01	6.54619284680896e-09	3mon	IN	chr15:73184331-73184831	DMR_CG
chr17:79354335-793548359	8.55382230124227e-15	-1.01496567959158	0.017	0.01	6.56849725276854e-09	3mon	IN	chr17:79354335-79354835	DMR_CG
chr10:80573866-805743666	8.61802714306263e-15	0.902219929581573	0.017	0.01	6.61780027921208e-09	3mon	IN	chr10:80573866-80574366	DMR_CG
chr5:137288009-13728850910	8.63436517602876e-15	-0.677611544089116	0.018	0.011	6.63034628740284e-09	3mon	IN	chr5:137288009-137288509	DMR_CG
chr5:125215793-12521629316	8.64519335337426e-15	0.58116828672381	0.025	0.017	6.6386612664428e-09	3mon	IN	chr5:125215793-125216293	DMR_CG
chr5:30342984-303434848	8.67385964985426e-15	-1.6149941911923	0.013	0.007	6.66067417284238e-09	3mon	IN	chr5:30342984-30343484	DMR_CG
chr10:117709951-11771045118	8.69701331065083e-15	0.743516081546473	0.021	0.014	6.67845391527539e-09	3mon	IN	chr10:117709951-117710451	DMR_CG
chr17:63849522-6385002220	8.70367406240744e-15	-0.668894776428782	0.016	0.01	6.6835687198708e-09	3mon	IN	chr17:63849522-63850022	DMR_CG
chr10:25359537-2536003721	8.7477341429311e-15	0.905734523020604	0.016	0.01	6.71740254382508e-09	3mon	IN	chr10:25359537-25360037	DMR_CG
chr6:13838467-1383896714	8.77666286384161e-15	0.996730072221262	0.024	0.016	6.7396169664697e-09	3mon	IN	chr6:13838467-13838967	DMR_CG
chr4:132884246-13288474618	8.7913404050635e-15	-0.198601109062588	0.022	0.015	6.75088787972907e-09	3mon	IN	chr4:132884246-132884746	DMR_CG
chr2:69722958-6972345820	8.80981617955659e-15	-0.704962689740014	0.015	0.009	6.76507546391386e-09	3mon	IN	chr2:69722958-69723458	DMR_CG
chr12:112941648-11294214821	8.81222656650631e-15	-0.337008986265587	0.016	0.01	6.76692640487333e-09	3mon	IN	chr12:112941648-112942148	DMR_CG
chr11:53769698-5377019818	8.81247303904002e-15	1.40488596213759	0.015	0.009	6.76711567162491e-09	3mon	IN	chr11:53769698-53770198	DMR_CG
chr6:116056797-1160572979	8.84691995957545e-15	-0.237669166585716	0.016	0.01	6.79356753079791e-09	3mon	IN	chr6:116056797-116057297	DMR_CG
chr18:12318120-123186202	8.84918167495057e-15	0.645535189009122	0.014	0.008	6.79530430655789e-09	3mon	IN	chr18:12318120-12318620	DMR_CG
chr2:73278412-7327891212	8.85036219431824e-15	-0.493019984307977	0.018	0.011	6.79621082974137e-09	3mon	IN	chr2:73278412-73278912	DMR_CG
chr7:97788234-9778873420	8.85623260755333e-15	0.771042496084023	0.016	0.01	6.80071873180542e-09	3mon	IN	chr7:97788234-97788734	DMR_CG
chrX:52987845-5298834520	8.88774982791491e-15	-0.751545282471159	0.02	0.013	6.82492086835551e-09	3mon	IN	chrX:52987845-52988345	DMR_CG
chrX:150812888-15081338819	8.93608555715035e-15	0.387533833025966	0.018	0.011	6.86203797150687e-09	3mon	IN	chrX:150812888-150813388	DMR_CG
chr12:3959771-396027120	8.9454641944373e-15	0.213673093825054	0.022	0.014	6.86923984583679e-09	3mon	IN	chr12:3959771-3960271	DMR_CG
chr1:13373843-1337434320	8.96925823989108e-15	-0.349065956499972	0.018	0.011	6.88751134092884e-09	3mon	IN	chr1:13373843-13374343	DMR_CG
chr18:37969596-3797009621	8.99329955804327e-15	-0.33056512168287	0.02	0.013	6.90597271722054e-09	3mon	IN	chr18:37969596-37970096	DMR_CG
chr13:13954842-1395534213	9.0574277303161e-15	1.41163592736079	0.013	0.007	6.9552168689652e-09	3mon	IN	chr13:13954842-13955342	DMR_CG
chr18:4869452-48699523	9.19296747775681e-15	2.24249740609693	0.014	0.008	7.05929811210441e-09	3mon	IN	chr18:4869452-4869952	DMR_CG
chr13:54949460-549499609	9.23614972054206e-15	-0.206573920400356	0.019	0.012	7.09245784270369e-09	3mon	IN	chr13:54949460-54949960	DMR_CG
chr4:41568821-4156932119	9.23895020015204e-15	0.562612425382152	0.02	0.013	7.09460833659715e-09	3mon	IN	chr4:41568821-41569321	DMR_CG
chr16:94724744-947252445	9.31465509919157e-15	-0.158576184154112	0.015	0.009	7.15274227997941e-09	3mon	IN	chr16:94724744-94725244	DMR_CG
chr13:3893353-389385312	9.31626278456423e-15	0.680592071389126	0.016	0.01	7.15397682479244e-09	3mon	IN	chr13:3893353-3893853	DMR_CG
chr17:29268565-2926906520	9.33549959207482e-15	-0.195319085601604	0.026	0.018	7.16874880775344e-09	3mon	IN	chr17:29268565-29269065	DMR_CG
chr15:77245401-772459017	9.3434289598415e-15	1.45170746269419	0.018	0.011	7.1748377851202e-09	3mon	IN	chr15:77245401-77245901	DMR_CG
chr12:13861209-138617094	9.37529480784115e-15	-0.275939317421318	0.014	0.008	7.19930763353084e-09	3mon	IN	chr12:13861209-13861709	DMR_CG
chr5:149524404-14952490418	9.42998202213244e-15	0.521364216211946	0.019	0.012	7.24130205475955e-09	3mon	IN	chr5:149524404-149524904	DMR_CG
chr8:122720229-1227207292	9.43822362334268e-15	0.238022598845321	0.016	0.009	7.24763079681209e-09	3mon	IN	chr8:122720229-122720729	DMR_CG
chr17:15375845-1537634514	9.45509322319705e-15	0.809954592287264	0.02	0.013	7.26058499627946e-09	3mon	IN	chr17:15375845-15376345	DMR_CG
chr17:26090066-2609056619	9.47657228456745e-15	-0.801335619338523	0.014	0.008	7.27707881046391e-09	3mon	IN	chr17:26090066-26090566	DMR_CG
chr4:141559298-14155979816	9.5024409706275e-15	-0.279692947702467	0.016	0.01	7.2969434262268e-09	3mon	IN	chr4:141559298-141559798	DMR_CG
chr9:89909322-899098227	9.54268366499042e-15	-0.303374738867439	0.023	0.015	7.32784587171347e-09	3mon	IN	chr9:89909322-89909822	DMR_CG
chr15:79347220-7934772019	9.56097538907651e-15	-0.404761899770654	0.018	0.011	7.34189212322263e-09	3mon	IN	chr15:79347220-79347720	DMR_CG
chr4:127174813-1271753134	9.57306831369555e-15	0.614074082225995	0.01	0.005	7.35117830422344e-09	3mon	IN	chr4:127174813-127175313	DMR_CG
chr1:135430295-13543079521	9.57655338100621e-15	-0.896888892325141	0.032	0.023	7.35385449438143e-09	3mon	IN	chr1:135430295-135430795	DMR_CG
chr14:54463882-5446438221	9.58883611683496e-15	0.15795087106186	0.018	0.011	7.3632864317898e-09	3mon	IN	chr14:54463882-54464382	DMR_CG
chr7:127876085-12787658519	9.59516546293464e-15	0.837458379157549	0.023	0.015	7.36814674931844e-09	3mon	IN	chr7:127876085-127876585	DMR_CG
chrX:73227966-7322846620	9.62666592049094e-15	-0.547272562338173	0.02	0.013	7.39233601367683e-09	3mon	IN	chrX:73227966-73228466	DMR_CG
chr7:28372680-2837318021	9.64137700443616e-15	0.443954801675136	0.021	0.013	7.40363268446054e-09	3mon	IN	chr7:28372680-28373180	DMR_CG
chr2:62664003-6266450319	9.72440298694055e-15	-0.166540778058325	0.021	0.014	7.46738850247762e-09	3mon	IN	chr2:62664003-62664503	DMR_CG
chr2:94406478-9440697821	9.74943973308476e-15	0.30952879379496	0.025	0.017	7.48661426991525e-09	3mon	IN	chr2:94406478-94406978	DMR_CG
chr1:59120143-5912064319	9.78709284645304e-15	0.847598666410825	0.024	0.016	7.51552817097698e-09	3mon	IN	chr1:59120143-59120643	DMR_CG
chr9:108691816-10869231621	9.79818213304426e-15	-0.215678954618027	0.021	0.014	7.52404365632895e-09	3mon	IN	chr9:108691816-108692316	DMR_CG
chr7:44360647-443611478	9.81087090931674e-15	0.481251522587901	0.018	0.012	7.53378739300614e-09	3mon	IN	chr7:44360647-44361147	DMR_CG
chr4:141536268-14153676813	9.81850010226282e-15	0.759453073189404	0.013	0.007	7.53964586552783e-09	3mon	IN	chr4:141536268-141536768	DMR_CG
chr5:112535894-1125363944	9.85992323736812e-15	0.154660806790962	0.018	0.011	7.57145477382146e-09	3mon	IN	chr5:112535894-112536394	DMR_CG
chr11:53466542-5346704216	9.86565759169573e-15	-0.435872297255033	0.016	0.01	7.57585819597834e-09	3mon	IN	chr11:53466542-53467042	DMR_CG
chr13:24844867-248453677	9.87318255191916e-15	0.921291153364516	0.019	0.012	7.58163662798383e-09	3mon	IN	chr13:24844867-24845367	DMR_CG
chr9:8134256-813475617	9.89923064550528e-15	-0.913256336798006	0.018	0.011	7.6016390111448e-09	3mon	IN	chr9:8134256-8134756	DMR_CG
chr11:98794450-9879495019	9.95148191889023e-15	-0.240634017036501	0.018	0.012	7.64176286847965e-09	3mon	IN	chr11:98794450-98794950	DMR_CG
chr10:81430815-8143131520	9.97155405639655e-15	-0.185624624625279	0.023	0.015	7.65717630301502e-09	3mon	IN	chr10:81430815-81431315	DMR_CG
chr10:76237649-7623814920	9.97372611661816e-15	0.426870781774074	0.021	0.014	7.65884423240332e-09	3mon	IN	chr10:76237649-76238149	DMR_CG
chr11:95713206-9571370619	9.99024833900977e-15	1.11142813314207	0.019	0.012	7.67153168002228e-09	3mon	IN	chr11:95713206-95713706	DMR_CG
chr2:181135054-1811355549	9.99522342964825e-15	1.4852296836404	0.018	0.011	7.67535206207375e-09	3mon	IN	chr2:181135054-181135554	DMR_CG
chr4:122835958-12283645819	1.00054113951977e-14	-0.282819076676541	0.021	0.014	7.68317542119513e-09	3mon	IN	chr4:122835958-122836458	DMR_CG
chr2:5951461-595196121	1.0007598194725e-14	0.977334896838856	0.022	0.014	7.68485466892575e-09	3mon	IN	chr2:5951461-5951961	DMR_CG
chr7:128690827-1286913276	1.00219505468986e-14	1.82343830754123	0.015	0.009	7.69587586886455e-09	3mon	IN	chr7:128690827-128691327	DMR_CG
chr19:44931320-4493182018	1.00647740585776e-14	0.525500626094589	0.019	0.012	7.72876012912985e-09	3mon	IN	chr19:44931320-44931820	DMR_CG
chr4:72200194-7220069420	1.00960306328847e-14	-1.08722334749287	0.02	0.013	7.75276211505345e-09	3mon	IN	chr4:72200194-72200694	DMR_CG
chr2:70562733-705632335	1.01272180498451e-14	1.4484202595782	0.013	0.007	7.77671099491219e-09	3mon	IN	chr2:70562733-70563233	DMR_CG
chr15:79804537-7980503714	1.01465751384996e-14	1.3569420861753	0.018	0.011	7.79157534200409e-09	3mon	IN	chr15:79804537-79805037	DMR_CG
chr9:57640389-576408896	1.01646180915632e-14	0.779023693560227	0.017	0.011	7.80543056174753e-09	3mon	IN	chr9:57640389-57640889	DMR_CG
chr11:121229057-12122955717	1.01808074211543e-14	1.93032595036081	0.016	0.009	7.81786238031925e-09	3mon	IN	chr11:121229057-121229557	DMR_CG
chr7:96575133-965756337	1.02130293433868e-14	0.151864383623507	0.019	0.012	7.84260565884543e-09	3mon	IN	chr7:96575133-96575633	DMR_CG
chr14:63860065-6386056521	1.0213263708265e-14	-0.31971161250591	0.022	0.014	7.84278562810414e-09	3mon	IN	chr14:63860065-63860565	DMR_CG
chr12:17084852-170853524	1.02446978535038e-14	0.255222433317261	0.01	0.005	7.86692397110125e-09	3mon	IN	chr12:17084852-17085352	DMR_CG
chr7:16875403-1687590317	1.02472437797509e-14	0.815301213110022	0.017	0.01	7.86887899295827e-09	3mon	IN	chr7:16875403-16875903	DMR_CG
chr2:28533158-2853365818	1.02749480837219e-14	1.49128409870533	0.022	0.014	7.89015318338618e-09	3mon	IN	chr2:28533158-28533658	DMR_CG
chr15:102331447-10233194718	1.02814005864584e-14	-0.307041590612754	0.019	0.012	7.8951080731426e-09	3mon	IN	chr15:102331447-102331947	DMR_CG
chr17:74294598-7429509819	1.03147927073077e-14	0.319247287487228	0.021	0.013	7.92074994952698e-09	3mon	IN	chr17:74294598-74295098	DMR_CG
chr11:54100638-5410113811	1.03422866263727e-14	-1.0613876854838	0.019	0.012	7.94186258496482e-09	3mon	IN	chr11:54100638-54101138	DMR_CG
chr3:80913146-8091364614	1.04802689787268e-14	0.780975778268739	0.02	0.013	8.0478195093023e-09	3mon	IN	chr3:80913146-80913646	DMR_CG
chr4:135434216-1354347165	1.04817559560572e-14	2.37636583950276	0.012	0.006	8.04896136216824e-09	3mon	IN	chr4:135434216-135434716	DMR_CG
chr16:10411623-1041212320	1.05127096954835e-14	-1.24466301703596	0.026	0.018	8.07273080058121e-09	3mon	IN	chr16:10411623-10412123	DMR_CG
chr4:48760604-487611041	1.051470133682e-14	0.891686411643275	0.01	0.005	8.07426018594676e-09	3mon	IN	chr4:48760604-48761104	DMR_CG
chr10:120226714-12022721417	1.05408884230337e-14	-0.489364183985946	0.016	0.01	8.0943693018244e-09	3mon	IN	chr10:120226714-120227214	DMR_CG
chrX:13346979-1334747916	1.05411581346994e-14	3.26148865723783	0.015	0.009	8.09457641395191e-09	3mon	IN	chrX:13346979-13347479	DMR_CG
chr18:75695080-7569558018	1.05475504131448e-14	-0.618364162543436	0.016	0.01	8.09948505735473e-09	3mon	IN	chr18:75695080-75695580	DMR_CG
chr11:86484839-8648533913	1.05731141515561e-14	3.00774981242074	0.014	0.008	8.11911550320825e-09	3mon	IN	chr11:86484839-86485339	DMR_CG
chr1:191183195-19118369520	1.06177019781359e-14	-0.576961048252618	0.02	0.012	8.15335458441454e-09	3mon	IN	chr1:191183195-191183695	DMR_CG
chr15:92052064-920525646	1.066137443983e-14	1.06713930992995	0.012	0.007	8.18689075509431e-09	3mon	IN	chr15:92052064-92052564	DMR_CG
chr1:118311085-11831158518	1.06837334703908e-14	0.15663323595018	0.026	0.018	8.20406029938003e-09	3mon	IN	chr1:118311085-118311585	DMR_CG
chr13:98815230-9881573021	1.07209760763377e-14	-1.14057775728281	0.025	0.017	8.23265897097187e-09	3mon	IN	chr13:98815230-98815730	DMR_CG
chr10:81551525-8155202519	1.07432880038151e-14	0.672694225361445	0.017	0.01	8.24979234470564e-09	3mon	IN	chr10:81551525-81552025	DMR_CG
chr7:16273722-1627422214	1.08063814624761e-14	-1.42270632111407	0.019	0.012	8.29824193779834e-09	3mon	IN	chr7:16273722-16274222	DMR_CG
chr9:106788858-10678935821	1.08775385468617e-14	-0.99352289553633	0.017	0.011	8.35288360521219e-09	3mon	IN	chr9:106788858-106789358	DMR_CG
chr4:132353362-13235386220	1.08836104728348e-14	0.62029060597667	0.022	0.015	8.35754624931077e-09	3mon	IN	chr4:132353362-132353862	DMR_CG
chr10:95323885-9532438521	1.09341810912583e-14	0.593928075195906	0.021	0.014	8.39637952833943e-09	3mon	IN	chr10:95323885-95324385	DMR_CG
chr4:40971231-4097173118	1.09389383805382e-14	-0.931908866459029	0.015	0.009	8.40003266029202e-09	3mon	IN	chr4:40971231-40971731	DMR_CG
chr17:33684555-3368505518	1.10190848050456e-14	-2.08452130523766	0.016	0.009	8.46157725996409e-09	3mon	IN	chr17:33684555-33685055	DMR_CG
chr2:70168564-701690646	1.1127735045028e-14	0.253631406146472	0.019	0.012	8.5450099965471e-09	3mon	IN	chr2:70168564-70169064	DMR_CG
chr5:144254948-14425544820	1.1166392843658e-14	-0.408758346780888	0.027	0.018	8.57469539743069e-09	3mon	IN	chr5:144254948-144255448	DMR_CG
chr2:30711326-307118268	1.13218697223543e-14	0.494663401590531	0.013	0.008	8.6940864035353e-09	3mon	IN	chr2:30711326-30711826	DMR_CG
chr1:4858084-485858412	1.13875760356181e-14	1.85314099917512	0.014	0.008	8.74454241290321e-09	3mon	IN	chr1:4858084-4858584	DMR_CG
chr3:107333778-10733427820	1.14390533095123e-14	0.360284976978459	0.022	0.014	8.78407191448112e-09	3mon	IN	chr3:107333778-107334278	DMR_CG
chr4:41506838-4150733817	1.15032104864156e-14	0.474004717062246	0.017	0.01	8.83333833893954e-09	3mon	IN	chr4:41506838-41507338	DMR_CG
chr6:127766482-1277669828	1.15116638709699e-14	0.278457531798245	0.014	0.008	8.83982970984555e-09	3mon	IN	chr6:127766482-127766982	DMR_CG
chr7:78847014-7884751421	1.15367661668599e-14	-0.948766291506551	0.026	0.018	8.85910581306405e-09	3mon	IN	chr7:78847014-78847514	DMR_CG
chr15:40037183-400376834	1.15586314875639e-14	0.452841390144145	0.015	0.009	8.87589623656329e-09	3mon	IN	chr15:40037183-40037683	DMR_CG
chr6:113482413-11348291315	1.15705257623313e-14	0.144417441124445	0.019	0.012	8.8850298739457e-09	3mon	IN	chr6:113482413-113482913	DMR_CG
chr3:121480030-1214805302	1.15716372076259e-14	1.53588166297809	0.01	0.005	8.88588335501034e-09	3mon	IN	chr3:121480030-121480530	DMR_CG
chr9:20644544-2064504421	1.16050738114688e-14	-0.314443401161246	0.02	0.013	8.91155938997448e-09	3mon	IN	chr9:20644544-20645044	DMR_CG
chr4:41755230-4175573018	1.16581490231787e-14	0.131494196576047	0.021	0.013	8.952315951197e-09	3mon	IN	chr4:41755230-41755730	DMR_CG
chr1:87848577-878490773	1.16841124448997e-14	1.77401982212849	0.016	0.01	8.97225331466336e-09	3mon	IN	chr1:87848577-87849077	DMR_CG
chr6:54056570-540570701	1.1693206183601e-14	-0.620892864252002	0.01	0.005	8.97923641479956e-09	3mon	IN	chr6:54056570-54057070	DMR_CG
chr2:164994633-1649951336	1.17505558240784e-14	0.176085184207904	0.011	0.006	9.02327531842143e-09	3mon	IN	chr2:164994633-164995133	DMR_CG
chr14:52278585-5227908512	1.17527725566203e-14	-0.638939415917922	0.012	0.007	9.02497755177388e-09	3mon	IN	chr14:52278585-52279085	DMR_CG
chr5:136566167-13656666718	1.17843746180511e-14	0.573220361028319	0.014	0.008	9.0492448379507e-09	3mon	IN	chr5:136566167-136566667	DMR_CG
chr2:136057745-1360582456	1.18153054053614e-14	3.14632345115191	0.013	0.007	9.0729966513878e-09	3mon	IN	chr2:136057745-136058245	DMR_CG
chr19:44562522-4456302221	1.18207649812494e-14	0.870586629100912	0.026	0.018	9.07718907063138e-09	3mon	IN	chr19:44562522-44563022	DMR_CG
chr17:27203671-2720417115	1.18456303599034e-14	1.20688254793332	0.017	0.011	9.09628324463055e-09	3mon	IN	chr17:27203671-27204171	DMR_CG
chr1:172310003-17231050321	1.18865819951695e-14	-0.642042863261801	0.023	0.015	9.12773008725467e-09	3mon	IN	chr1:172310003-172310503	DMR_CG
chr18:38380130-3838063013	1.19504461549432e-14	-0.699963885540678	0.017	0.011	9.17677150327317e-09	3mon	IN	chr18:38380130-38380630	DMR_CG
chr2:91921816-9192231614	1.19646278967705e-14	-0.784642615507302	0.032	0.022	9.18766169118589e-09	3mon	IN	chr2:91921816-91922316	DMR_CG
chr16:38924990-389254904	1.1965055301679e-14	-0.456322714382266	0.012	0.007	9.1879898962699e-09	3mon	IN	chr16:38924990-38925490	DMR_CG
chr17:26951356-2695185613	1.19854802079289e-14	0.544276802886797	0.017	0.011	9.203674222629e-09	3mon	IN	chr17:26951356-26951856	DMR_CG
chr10:110919887-11092038718	1.19906675442677e-14	1.28671705453082	0.018	0.011	9.20765758857822e-09	3mon	IN	chr10:110919887-110920387	DMR_CG
chr3:153580586-1535810864	1.20389767976868e-14	0.687758795753068	0.013	0.007	9.24475436089729e-09	3mon	IN	chr3:153580586-153581086	DMR_CG
chr2:70210366-702108663	1.20507665092241e-14	-0.114633343552939	0.019	0.012	9.25380770396623e-09	3mon	IN	chr2:70210366-70210866	DMR_CG
chr17:25184273-2518477320	1.20615241096316e-14	0.583379883685249	0.025	0.017	9.26206848683436e-09	3mon	IN	chr17:25184273-25184773	DMR_CG
chr2:52741583-5274208319	1.21050136135291e-14	2.16902881169454	0.012	0.007	9.29546416385621e-09	3mon	IN	chr2:52741583-52742083	DMR_CG
chr13:78201496-7820199618	1.21827568265181e-14	-0.687648968603741	0.02	0.013	9.35516333259691e-09	3mon	IN	chr13:78201496-78201996	DMR_CG
chr13:28418639-284191396	1.22714860874664e-14	2.79009795330862	0.01	0.005	9.42329870953761e-09	3mon	IN	chr13:28418639-28419139	DMR_CG
chr4:117883227-11788372717	1.22926568229138e-14	-0.21130426181891	0.023	0.015	9.43955575962912e-09	3mon	IN	chr4:117883227-117883727	DMR_CG
chr13:56703392-5670389221	1.23195076231578e-14	0.631788516584881	0.018	0.011	9.46017454283815e-09	3mon	IN	chr13:56703392-56703892	DMR_CG
chr15:76661041-766615419	1.23272611109732e-14	-0.522653787089704	0.013	0.007	9.46612846163857e-09	3mon	IN	chr15:76661041-76661541	DMR_CG
chr10:81496786-8149728618	1.23317263853113e-14	-0.138808066615833	0.014	0.008	9.46955735473331e-09	3mon	IN	chr10:81496786-81497286	DMR_CG
chr8:80738302-807388027	1.234374868962e-14	2.44150383456701	0.015	0.009	9.4787893062566e-09	3mon	IN	chr8:80738302-80738802	DMR_CG
chr11:69921859-6992235915	1.23458860672953e-14	-2.63715500745309	0.013	0.007	9.48043060284822e-09	3mon	IN	chr11:69921859-69922359	DMR_CG
chr11:97546766-975472669	1.23542670954814e-14	-0.294864364004567	0.016	0.009	9.48686641115437e-09	3mon	IN	chr11:97546766-97547266	DMR_CG
chr15:75929565-7593006520	1.24877259378636e-14	0.173522783204952	0.028	0.019	9.58934972313734e-09	3mon	IN	chr15:75929565-75930065	DMR_CG
chr18:60632622-606331225	1.24894787838938e-14	0.871972942594478	0.01	0.005	9.59069573710962e-09	3mon	IN	chr18:60632622-60633122	DMR_CG
chr3:133310299-13331079921	1.25130012313546e-14	0.213410878522911	0.021	0.014	9.60875867155965e-09	3mon	IN	chr3:133310299-133310799	DMR_CG
chr5:138995313-13899581321	1.25186459647934e-14	-0.214810193195604	0.022	0.014	9.6130932736568e-09	3mon	IN	chr5:138995313-138995813	DMR_CG
chr15:81939120-819396202	1.25301506721801e-14	0.922427539028662	0.011	0.006	9.62192776146847e-09	3mon	IN	chr15:81939120-81939620	DMR_CG
chr12:27338959-2733945911	1.2540444538697e-14	0.972854615455505	0.018	0.011	9.62983244215452e-09	3mon	IN	chr12:27338959-27339459	DMR_CG
chr6:48629315-486298157	1.25703967824861e-14	-0.699763430728966	0.016	0.009	9.65283283006464e-09	3mon	IN	chr6:48629315-48629815	DMR_CG
chr4:12089126-1208962615	1.2699379366886e-14	0.216846116516004	0.013	0.008	9.75187881459046e-09	3mon	IN	chr4:12089126-12089626	DMR_CG
chr7:47008732-4700923215	1.2708273556771e-14	-0.589840041742976	0.011	0.006	9.75870868079157e-09	3mon	IN	chr7:47008732-47009232	DMR_CG
chr11:98982343-989828438	1.27242528085296e-14	1.63933006020091	0.022	0.015	9.77097918017546e-09	3mon	IN	chr11:98982343-98982843	DMR_CG
chr2:167189372-16718987210	1.27332227295546e-14	0.976933254712131	0.02	0.013	9.77786720047042e-09	3mon	IN	chr2:167189372-167189872	DMR_CG
chr10:110931534-1109320343	1.27336237328494e-14	0.414366734203692	0.017	0.011	9.77817513170255e-09	3mon	IN	chr10:110931534-110932034	DMR_CG
chr3:104639008-10463950810	1.28301979781995e-14	-0.823609156024297	0.012	0.007	9.85233468785539e-09	3mon	IN	chr3:104639008-104639508	DMR_CG
chr1:75381843-7538234313	1.28361356315289e-14	-0.808098219524369	0.019	0.012	9.85689422372231e-09	3mon	IN	chr1:75381843-75382343	DMR_CG
chr10:118103089-11810358914	1.2880281441802e-14	3.08405618145985	0.016	0.01	9.89079387972267e-09	3mon	IN	chr10:118103089-118103589	DMR_CG
chr16:34237042-342375424	1.29207777360586e-14	-0.63097797056817	0.011	0.006	9.92189106507485e-09	3mon	IN	chr16:34237042-34237542	DMR_CG
chr6:87980347-8798084714	1.29690735868071e-14	2.56340214870789	0.021	0.014	9.95897754545638e-09	3mon	IN	chr6:87980347-87980847	DMR_CG
chr9:20521076-2052157616	1.29899418153711e-14	1.84956920808745	0.025	0.016	9.97500229990707e-09	3mon	IN	chr9:20521076-20521576	DMR_CG
chr12:103509822-1035103223	1.30034282602767e-14	-0.332307503973572	0.012	0.007	9.98535856792297e-09	3mon	IN	chr12:103509822-103510322	DMR_CG
chr6:147054066-1470545662	1.30469908446811e-14	-1.54018916655702	0.014	0.008	1.00188103636123e-08	3mon	IN	chr6:147054066-147054566	DMR_CG
chr17:46247801-4624830121	1.30618494515107e-14	1.38712993133556	0.032	0.023	1.0030220317514e-08	3mon	IN	chr17:46247801-46248301	DMR_CG
chr15:99875245-9987574521	1.31201034352115e-14	-1.42425890766109	0.024	0.016	1.00749536681058e-08	3mon	IN	chr15:99875245-99875745	DMR_CG
chr1:182792516-18279301611	1.31272634476092e-14	0.157210522485987	0.021	0.014	1.0080451855946e-08	3mon	IN	chr1:182792516-182793016	DMR_CG
chr1:155098884-15509938416	1.31483454648781e-14	-0.866154209499825	0.017	0.011	1.00966407791709e-08	3mon	IN	chr1:155098884-155099384	DMR_CG
chr6:57824761-5782526117	1.31860581695733e-14	1.16791280801109	0.022	0.014	1.01256004405316e-08	3mon	IN	chr6:57824761-57825261	DMR_CG
chr13:37993389-3799388914	1.32419038608762e-14	0.795227038402681	0.014	0.008	1.01684844585746e-08	3mon	IN	chr13:37993389-37993889	DMR_CG
chr1:132190033-1321905336	1.3269050669427e-14	-0.118744355688341	0.015	0.009	1.01893305471543e-08	3mon	IN	chr1:132190033-132190533	DMR_CG
chr2:109677961-1096784616	1.32695647458008e-14	-0.166888344484921	0.022	0.014	1.018972530743e-08	3mon	IN	chr2:109677961-109678461	DMR_CG
chr3:79591113-7959161318	1.34486050298461e-14	0.124224760034471	0.018	0.011	1.03272106996288e-08	3mon	IN	chr3:79591113-79591613	DMR_CG
chr7:49146131-491466315	1.35026524929513e-14	-0.595639171327258	0.018	0.011	1.03687138546423e-08	3mon	IN	chr7:49146131-49146631	DMR_CG
chr14:115041965-11504246517	1.35753815455862e-14	-0.256942031418093	0.027	0.019	1.04245626396187e-08	3mon	IN	chr14:115041965-115042465	DMR_CG
chr18:54952524-549530245	1.35911933079336e-14	-0.668478185425099	0.01	0.005	1.04367045235488e-08	3mon	IN	chr18:54952524-54953024	DMR_CG
chr11:100850376-10085087621	1.36018456413691e-14	-1.01250942571325	0.025	0.017	1.04448844716986e-08	3mon	IN	chr11:100850376-100850876	DMR_CG
chr11:62920980-6292148021	1.36119760794848e-14	-0.684031226271548	0.015	0.009	1.04526636553886e-08	3mon	IN	chr11:62920980-62921480	DMR_CG
chr3:21935800-2193630020	1.36333944261642e-14	0.744371106179933	0.022	0.015	1.04691108466403e-08	3mon	IN	chr3:21935800-21936300	DMR_CG
chr9:106371151-1063716515	1.36379316522424e-14	0.294102739576313	0.01	0.005	1.04725949916202e-08	3mon	IN	chr9:106371151-106371651	DMR_CG
chr2:77280026-7728052610	1.36581294852384e-14	-1.32933748040734	0.016	0.009	1.04881049479736e-08	3mon	IN	chr2:77280026-77280526	DMR_CG
chr14:55014564-5501506420	1.37381538715532e-14	1.34099743464338	0.02	0.013	1.05495558342735e-08	3mon	IN	chr14:55014564-55015064	DMR_CG
chr12:71048086-7104858612	1.38131874587612e-14	0.107237012255222	0.011	0.006	1.06071742759576e-08	3mon	IN	chr12:71048086-71048586	DMR_CG
chr12:80462900-8046340021	1.38221788703858e-14	0.232226083435172	0.027	0.019	1.0614078798927e-08	3mon	IN	chr12:80462900-80463400	DMR_CG
chr7:28169417-2816991719	1.38392363637954e-14	-2.23857052769244	0.023	0.015	1.06271772822312e-08	3mon	IN	chr7:28169417-28169917	DMR_CG
chr6:135444564-13544506410	1.38513717512477e-14	-1.50231804991426	0.018	0.011	1.06364960705266e-08	3mon	IN	chr6:135444564-135445064	DMR_CG
chr7:92669056-9266955611	1.39020202224782e-14	-1.01754245260711	0.013	0.008	1.06753891328814e-08	3mon	IN	chr7:92669056-92669556	DMR_CG
chr14:66867447-6686794715	1.39850369837141e-14	0.118971703817014	0.019	0.012	1.0739137869868e-08	3mon	IN	chr14:66867447-66867947	DMR_CG
chr7:90426196-9042669621	1.40208697024756e-14	0.687530319230802	0.022	0.014	1.07666538862705e-08	3mon	IN	chr7:90426196-90426696	DMR_CG
chr10:37138703-3713920317	1.4035220795834e-14	-1.22952248487317	0.027	0.018	1.07776741195625e-08	3mon	IN	chr10:37138703-37139203	DMR_CG
chr6:86438602-8643910220	1.40388882321491e-14	0.492348820600403	0.023	0.015	1.07804903512438e-08	3mon	IN	chr6:86438602-86439102	DMR_CG
chr4:132345505-13234600519	1.40818075393318e-14	0.562724453685355	0.021	0.014	1.0813448173068e-08	3mon	IN	chr4:132345505-132346005	DMR_CG
chr6:91807194-918076947	1.40870542532026e-14	1.02464235187	0.02	0.013	1.08174771351428e-08	3mon	IN	chr6:91807194-91807694	DMR_CG
chr1:190928301-19092880121	1.41097513084266e-14	-0.232713405330451	0.033	0.024	1.08349062492434e-08	3mon	IN	chr1:190928301-190928801	DMR_CG
chr11:76179280-7617978018	1.41302395080737e-14	-0.906534566664805	0.016	0.01	1.08506391787288e-08	3mon	IN	chr11:76179280-76179780	DMR_CG
chr9:43863995-438644953	1.42663650718554e-14	-1.22267824336798	0.031	0.022	1.09551702714079e-08	3mon	IN	chr9:43863995-43864495	DMR_CG
chr7:34229443-342299439	1.42704549161209e-14	0.91343596766757	0.014	0.008	1.09583108709991e-08	3mon	IN	chr7:34229443-34229943	DMR_CG
chr2:97466931-9746743116	1.43112925454442e-14	-0.510567201712161	0.013	0.008	1.09896701682317e-08	3mon	IN	chr2:97466931-97467431	DMR_CG
chr11:97840943-9784144314	1.43354054372305e-14	0.228141936225858	0.026	0.018	1.10081865060602e-08	3mon	IN	chr11:97840943-97841443	DMR_CG
chr10:127266057-12726655721	1.44096440320658e-14	0.758403052948261	0.029	0.02	1.10651944715114e-08	3mon	IN	chr10:127266057-127266557	DMR_CG
chr17:73804986-738054868	1.44391653466965e-14	0.10227257447232	0.012	0.007	1.1087863948059e-08	3mon	IN	chr17:73804986-73805486	DMR_CG
chr17:71868729-718692291	1.44440721280848e-14	-0.828527040329007	0.01	0.005	1.10916318753006e-08	3mon	IN	chr17:71868729-71869229	DMR_CG
chr2:115725516-1157260163	1.44446088132935e-14	0.246888398740864	0.019	0.012	1.10920439969457e-08	3mon	IN	chr2:115725516-115726016	DMR_CG
chr19:53704798-537052988	1.44459751710255e-14	0.897535938874357	0.014	0.008	1.10930932257809e-08	3mon	IN	chr19:53704798-53705298	DMR_CG
chr6:135197820-13519832018	1.44573487170136e-14	-2.28548212648985	0.022	0.014	1.11018269944921e-08	3mon	IN	chr6:135197820-135198320	DMR_CG
chr13:86046609-8604710918	1.44983036744022e-14	1.19398825207786	0.014	0.008	1.11332763881808e-08	3mon	IN	chr13:86046609-86047109	DMR_CG
chrX:134717654-1347181548	1.45426263289005e-14	3.05222341760746	0.013	0.008	1.11673118432154e-08	3mon	IN	chrX:134717654-134718154	DMR_CG
chr7:100663111-10066361113	1.45816238004848e-14	-0.339224676704036	0.01	0.005	1.11972580796399e-08	3mon	IN	chr7:100663111-100663611	DMR_CG
chr9:110208899-1102093991	1.45997299679428e-14	-1.79063219145267	0.01	0.005	1.12111618418432e-08	3mon	IN	chr9:110208899-110209399	DMR_CG
chr9:111438811-1114393113	1.46020764526348e-14	-0.318441815880997	0.01	0.005	1.12129637121312e-08	3mon	IN	chr9:111438811-111439311	DMR_CG
chr2:121139680-12114018016	1.46492186598773e-14	0.66117968253426	0.014	0.008	1.12491643073571e-08	3mon	IN	chr2:121139680-121140180	DMR_CG
chr11:99230174-9923067419	1.4697964570191e-14	-0.756661534349816	0.023	0.015	1.12865963893788e-08	3mon	IN	chr11:99230174-99230674	DMR_CG
chr13:100892214-1008927149	1.47069355072429e-14	-0.188180089685541	0.015	0.009	1.12934851898828e-08	3mon	IN	chr13:100892214-100892714	DMR_CG
chr16:28446249-2844674911	1.47107797889864e-14	1.64015384845291	0.02	0.013	1.12964372215222e-08	3mon	IN	chr16:28446249-28446749	DMR_CG
chr17:25791996-2579249618	1.47157621031874e-14	-0.609962661141942	0.017	0.01	1.13002631505618e-08	3mon	IN	chr17:25791996-25792496	DMR_CG
chr14:68034325-680348252	1.47342922765812e-14	-0.595547407298383	0.011	0.006	1.13144925077713e-08	3mon	IN	chr14:68034325-68034825	DMR_CG
chr11:89302368-8930286812	1.48031794392536e-14	1.04930110076752	0.021	0.014	1.13673910977617e-08	3mon	IN	chr11:89302368-89302868	DMR_CG
chr11:8624446-862494610	1.4836147623836e-14	1.27133436529908	0.017	0.01	1.13927074326389e-08	3mon	IN	chr11:8624446-8624946	DMR_CG
chr10:111389884-1113903844	1.4912202402733e-14	1.51967038883671	0.013	0.007	1.14511100494635e-08	3mon	IN	chr10:111389884-111390384	DMR_CG
chr2:26444725-2644522520	1.49552833080749e-14	-0.290935224589842	0.023	0.015	1.14841919628374e-08	3mon	IN	chr2:26444725-26445225	DMR_CG
chr4:149562136-14956263610	1.5000721901468e-14	-0.348176194093438	0.01	0.005	1.1519084349581e-08	3mon	IN	chr4:149562136-149562636	DMR_CG
chr6:11925626-1192612618	1.50401298190562e-14	-0.45185408322518	0.016	0.01	1.15493457683129e-08	3mon	IN	chr6:11925626-11926126	DMR_CG
chr4:151137997-1511384973	1.50563903021838e-14	0.993087064139579	0.017	0.01	1.15618322258275e-08	3mon	IN	chr4:151137997-151138497	DMR_CG
chr5:115564969-11556546921	1.50584697795566e-14	1.03775185604292	0.021	0.014	1.15634290606611e-08	3mon	IN	chr5:115564969-115565469	DMR_CG
chr17:33089261-3308976121	1.50634313637029e-14	-0.102306323068604	0.023	0.016	1.15672390710502e-08	3mon	IN	chr17:33089261-33089761	DMR_CG
chr12:103532994-1035334944	1.50746248733539e-14	0.862882981459491	0.012	0.007	1.15758345894982e-08	3mon	IN	chr12:103532994-103533494	DMR_CG
chr2:158375407-1583759078	1.5099807372148e-14	-0.18823970163229	0.025	0.017	1.15951722806872e-08	3mon	IN	chr2:158375407-158375907	DMR_CG
chr19:4614961-461546114	1.51777936029145e-14	1.09485655020274	0.02	0.013	1.16550580632653e-08	3mon	IN	chr19:4614961-4615461	DMR_CG
chr19:6399319-639981911	1.51856007103171e-14	2.20198779268002	0.013	0.007	1.16610531566539e-08	3mon	IN	chr19:6399319-6399819	DMR_CG
chr5:151368953-15136945321	1.52575512682472e-14	-1.52626274675308	0.017	0.01	1.17163041339896e-08	3mon	IN	chr5:151368953-151369453	DMR_CG
chr7:140102172-14010267215	1.54310740210999e-14	-0.184129112819749	0.019	0.012	1.18495526029507e-08	3mon	IN	chr7:140102172-140102672	DMR_CG
chr2:119742011-11974251113	1.54758408155947e-14	0.152143611890652	0.017	0.01	1.18839291139768e-08	3mon	IN	chr2:119742011-119742511	DMR_CG
chr6:140492052-1404925522	1.55007630641198e-14	-0.174941770314765	0.011	0.006	1.19030669584637e-08	3mon	IN	chr6:140492052-140492552	DMR_CG
chr4:36950266-369507668	1.55905584397005e-14	-1.21135965073236	0.015	0.009	1.19720210069629e-08	3mon	IN	chr4:36950266-36950766	DMR_CG
chr14:46821908-4682240821	1.56201209223273e-14	-1.31778232980298	0.029	0.021	1.1994722096497e-08	3mon	IN	chr14:46821908-46822408	DMR_CG
chr14:77156992-7715749214	1.56704139146088e-14	-0.613215260682547	0.018	0.011	1.20333421858559e-08	3mon	IN	chr14:77156992-77157492	DMR_CG
chr8:86745125-8674562520	1.56822179774596e-14	1.31730674524254	0.014	0.008	1.20424065493272e-08	3mon	IN	chr8:86745125-86745625	DMR_CG
chr8:70211723-7021222317	1.56865718548185e-14	0.335133835245959	0.017	0.01	1.20457499004589e-08	3mon	IN	chr8:70211723-70212223	DMR_CG
chr14:61682891-6168339115	1.56912294153225e-14	0.460720486620966	0.014	0.008	1.2049326450485e-08	3mon	IN	chr14:61682891-61683391	DMR_CG
chr14:30196183-301966835	1.5733889555536e-14	-3.27118537006259	0.01	0.005	1.20820852574752e-08	3mon	IN	chr14:30196183-30196683	DMR_CG
chr10:5179834-51803344	1.57548156870901e-14	-0.153650583620925	0.01	0.005	1.20981544757479e-08	3mon	IN	chr10:5179834-5180334	DMR_CG
chr7:90476446-9047694613	1.5922150961939e-14	-0.211825852796232	0.016	0.01	1.22266515679749e-08	3mon	IN	chr7:90476446-90476946	DMR_CG
chrX:10717128-1071762818	1.59945039613e-14	2.60133003143717	0.013	0.007	1.22822115808902e-08	3mon	IN	chrX:10717128-10717628	DMR_CG
chr10:80356189-803566896	1.60408542567626e-14	-0.461913326825824	0.013	0.007	1.23178040654765e-08	3mon	IN	chr10:80356189-80356689	DMR_CG
chr2:90940957-9094145714	1.60666323163739e-14	-0.3184387862294	0.015	0.009	1.23375990890082e-08	3mon	IN	chr2:90940957-90941457	DMR_CG
chr15:75566939-755674395	1.61010340594687e-14	0.58606926299514	0.013	0.007	1.23640162563342e-08	3mon	IN	chr15:75566939-75567439	DMR_CG
chr14:31831249-318317493	1.61019533406792e-14	-0.974716180300689	0.01	0.005	1.23647221742142e-08	3mon	IN	chr14:31831249-31831749	DMR_CG
chr4:149099593-14910009320	1.61400252818342e-14	-0.195691176915706	0.017	0.011	1.23939576939711e-08	3mon	IN	chr4:149099593-149100093	DMR_CG
chr16:36875270-3687577021	1.61486388835057e-14	0.191658856981915	0.016	0.01	1.24005720959218e-08	3mon	IN	chr16:36875270-36875770	DMR_CG
chr11:98941809-9894230918	1.61815135888741e-14	0.54107450299644	0.012	0.006	1.24258166479236e-08	3mon	IN	chr11:98941809-98942309	DMR_CG
chr2:27572993-275734937	1.62306236742879e-14	-0.303537467888392	0.01	0.005	1.2463528380733e-08	3mon	IN	chr2:27572993-27573493	DMR_CG
chr12:86888473-8688897317	1.63619896416408e-14	1.58151518657823	0.016	0.009	1.25644045697953e-08	3mon	IN	chr12:86888473-86888973	DMR_CG
chr18:75461835-754623353	1.63651409904109e-14	0.119361916898937	0.013	0.007	1.25668244968185e-08	3mon	IN	chr18:75461835-75462335	DMR_CG
chr11:93884811-9388531111	1.63788392025987e-14	-0.865218004646118	0.017	0.01	1.25773433813539e-08	3mon	IN	chr11:93884811-93885311	DMR_CG
chr19:41801359-418018597	1.64005103095251e-14	0.156747259448226	0.01	0.005	1.25939846677049e-08	3mon	IN	chr19:41801359-41801859	DMR_CG
chr11:97531658-9753215818	1.6462984338298e-14	0.910755104725604	0.021	0.014	1.26419585993477e-08	3mon	IN	chr11:97531658-97532158	DMR_CG
chr2:5012579-501307921	1.64856732814418e-14	-0.376381045208178	0.018	0.011	1.26593814841658e-08	3mon	IN	chr2:5012579-5013079	DMR_CG
chr17:56162175-5616267520	1.65085076192455e-14	0.27220100580642	0.026	0.017	1.26769160178338e-08	3mon	IN	chr17:56162175-56162675	DMR_CG
chr9:120884631-1208851314	1.65093235043367e-14	1.15050366094599	0.013	0.008	1.26775425376272e-08	3mon	IN	chr9:120884631-120885131	DMR_CG
chr12:80519354-8051985411	1.65110863888874e-14	0.419304271777704	0.016	0.01	1.26788962601994e-08	3mon	IN	chr12:80519354-80519854	DMR_CG
chr11:21238691-2123919121	1.6551841461224e-14	-0.313869368108628	0.02	0.013	1.27101921617569e-08	3mon	IN	chr11:21238691-21239191	DMR_CG
chr4:81442571-8144307118	1.65627374766541e-14	-0.195047307028954	0.019	0.012	1.27185592337976e-08	3mon	IN	chr4:81442571-81443071	DMR_CG
chr2:32625172-3262567218	1.65771941966447e-14	2.96349132740512	0.02	0.012	1.27296605779919e-08	3mon	IN	chr2:32625172-32625672	DMR_CG
chr7:91091128-910916285	1.65882330487712e-14	0.129051324478072	0.011	0.006	1.27381373346175e-08	3mon	IN	chr7:91091128-91091628	DMR_CG
chr7:24587416-245879168	1.66075172986137e-14	-0.974454495923145	0.015	0.009	1.27529457486401e-08	3mon	IN	chr7:24587416-24587916	DMR_CG
chr3:159840238-15984073814	1.66300711677658e-14	2.37760906752331	0.018	0.011	1.27702649098697e-08	3mon	IN	chr3:159840238-159840738	DMR_CG
chr17:15705184-1570568417	1.66350901258738e-14	-0.223010579164207	0.016	0.009	1.27741189778388e-08	3mon	IN	chr17:15705184-15705684	DMR_CG
chr10:94687855-9468835510	1.66773788037859e-14	1.26907186353527	0.015	0.009	1.28065925381848e-08	3mon	IN	chr10:94687855-94688355	DMR_CG
chr11:116490126-11649062621	1.6677469129452e-14	0.336413245400398	0.027	0.018	1.28066618994445e-08	3mon	IN	chr11:116490126-116490626	DMR_CG
chr3:55351698-553521986	1.67364502722321e-14	-1.13855141520281	0.016	0.009	1.28519536369476e-08	3mon	IN	chr3:55351698-55352198	DMR_CG
chr2:35978988-3597948814	1.67391267788168e-14	1.35494998425309	0.016	0.009	1.2854008931707e-08	3mon	IN	chr2:35978988-35979488	DMR_CG
chr19:5041086-504158620	1.6760132305626e-14	0.226833529595542	0.021	0.014	1.28701391177548e-08	3mon	IN	chr19:5041086-5041586	DMR_CG
chr11:115297394-11529789418	1.67685717562102e-14	1.62947306059839	0.018	0.011	1.28766197887373e-08	3mon	IN	chr11:115297394-115297894	DMR_CG
chr9:13296411-1329691121	1.6778101634213e-14	1.38637935742523	0.026	0.017	1.28839378011155e-08	3mon	IN	chr9:13296411-13296911	DMR_CG
chr17:70446415-704469154	1.68385167747256e-14	0.60454297016194	0.014	0.008	1.29303307083453e-08	3mon	IN	chr17:70446415-70446915	DMR_CG
chr11:117482549-11748304911	1.69038884723532e-14	0.232596218799144	0.015	0.009	1.2980529765697e-08	3mon	IN	chr11:117482549-117483049	DMR_CG
chr3:134239590-13424009012	1.69295232686766e-14	0.211656794002958	0.019	0.012	1.30002147770633e-08	3mon	IN	chr3:134239590-134240090	DMR_CG
chr1:77513268-7751376811	1.70640894927884e-14	6.86366846957672	0.014	0.008	1.31035484496912e-08	3mon	IN	chr1:77513268-77513768	DMR_CG
chr10:115587542-11558804210	1.70882133541377e-14	1.30076311146301	0.021	0.014	1.31220732110691e-08	3mon	IN	chr10:115587542-115588042	DMR_CG
chr10:36507132-365076327	1.71416295855231e-14	0.509841450941853	0.015	0.009	1.31630916419824e-08	3mon	IN	chr10:36507132-36507632	DMR_CG
chr12:49400936-4940143612	1.7153390128739e-14	-1.58261152378631	0.019	0.012	1.3172122586639e-08	3mon	IN	chr12:49400936-49401436	DMR_CG
chr11:97685623-9768612319	1.72224739218639e-14	0.691222615928858	0.012	0.007	1.32251721695472e-08	3mon	IN	chr11:97685623-97686123	DMR_CG
chr5:125405882-12540638220	1.72300805323771e-14	1.39053008592394	0.017	0.01	1.32310133009734e-08	3mon	IN	chr5:125405882-125406382	DMR_CG
chr15:36282370-3628287021	1.72469454159558e-14	1.66953213449919	0.017	0.011	1.32439638788033e-08	3mon	IN	chr15:36282370-36282870	DMR_CG
chr17:46555471-4655597118	1.72970792173511e-14	0.853443960077237	0.016	0.01	1.32824617251623e-08	3mon	IN	chr17:46555471-46555971	DMR_CG
chr18:81916141-8191664113	1.7325194963795e-14	-0.846605436476347	0.022	0.014	1.33040518630881e-08	3mon	IN	chr18:81916141-81916641	DMR_CG
chr4:34550777-3455127716	1.73358834515052e-14	0.670938850965508	0.016	0.01	1.33122595741778e-08	3mon	IN	chr4:34550777-34551277	DMR_CG
chr5:140723864-1407243646	1.74126922279346e-14	-0.105568888358963	0.01	0.005	1.33712411872154e-08	3mon	IN	chr5:140723864-140724364	DMR_CG
chr8:119798660-11979916011	1.74139355728605e-14	-0.629828170728921	0.013	0.007	1.33721959542707e-08	3mon	IN	chr8:119798660-119799160	DMR_CG
chr9:77544653-7754515318	1.7427665321533e-14	-0.581251628433805	0.027	0.019	1.33827390557358e-08	3mon	IN	chr9:77544653-77545153	DMR_CG
chr9:72766672-727671725	1.74762558418054e-14	-0.166890958902425	0.013	0.007	1.3420051813434e-08	3mon	IN	chr9:72766672-72767172	DMR_CG
chr2:32363174-3236367418	1.75092414425111e-14	4.09239095562123	0.015	0.008	1.34453815221871e-08	3mon	IN	chr2:32363174-32363674	DMR_CG
chr11:77216510-7721701018	1.75669151240149e-14	0.317625851394663	0.02	0.013	1.34896692575613e-08	3mon	IN	chr11:77216510-77217010	DMR_CG
chr8:3630851-36313519	1.75958516260329e-14	1.10398334702368	0.014	0.008	1.35118896553339e-08	3mon	IN	chr8:3630851-3631351	DMR_CG
chr5:24623976-2462447612	1.7639376408631e-14	0.9591803609278	0.016	0.01	1.35453124229406e-08	3mon	IN	chr5:24623976-24624476	DMR_CG
chr11:69546975-6954747510	1.77025181875446e-14	0.349185852148759	0.015	0.009	1.35937991212519e-08	3mon	IN	chr11:69546975-69547475	DMR_CG
chr2:158730855-1587313553	1.77063207840667e-14	2.40761437395857	0.011	0.006	1.35967191427264e-08	3mon	IN	chr2:158730855-158731355	DMR_CG
chr9:107985691-10798619119	1.77155183005614e-14	1.18524753645602	0.017	0.01	1.36037819340377e-08	3mon	IN	chr9:107985691-107986191	DMR_CG
chr2:62047635-620481358	1.77184240072934e-14	-1.13847670084294	0.018	0.011	1.36060132320487e-08	3mon	IN	chr2:62047635-62048135	DMR_CG
chrX:93286195-932866955	1.77403557840001e-14	-0.727642398534352	0.02	0.013	1.36228546872452e-08	3mon	IN	chrX:93286195-93286695	DMR_CG
chr12:91589346-9158984617	1.77616968901783e-14	-0.466318365391009	0.013	0.007	1.36392425653617e-08	3mon	IN	chr12:91589346-91589846	DMR_CG
chr13:117024567-11702506720	1.77742060650838e-14	0.7465418989005	0.024	0.016	1.364884838579e-08	3mon	IN	chr13:117024567-117025067	DMR_CG
chr7:119720552-11972105220	1.77871362989467e-14	1.17500072160664	0.018	0.011	1.36587775382338e-08	3mon	IN	chr7:119720552-119721052	DMR_CG
chr19:38263777-382642779	1.78084331137139e-14	0.544891482902489	0.012	0.006	1.36751314048871e-08	3mon	IN	chr19:38263777-38264277	DMR_CG
chr12:55446617-5544711719	1.78276698617021e-14	0.554613981905596	0.018	0.011	1.36899033421408e-08	3mon	IN	chr12:55446617-55447117	DMR_CG
chr8:27128432-2712893220	1.78489798900054e-14	-0.247610086884827	0.022	0.014	1.3706267355495e-08	3mon	IN	chr8:27128432-27128932	DMR_CG
chr7:105810259-1058107596	1.78765266278972e-14	-1.23930733553117	0.012	0.006	1.37274205506155e-08	3mon	IN	chr7:105810259-105810759	DMR_CG
chr13:96543217-965437179	1.78857937989728e-14	2.41047045099916	0.011	0.006	1.37345368298188e-08	3mon	IN	chr13:96543217-96543717	DMR_CG
chr15:76948351-7694885121	1.79536118737953e-14	-0.44177379303262	0.025	0.017	1.37866144651111e-08	3mon	IN	chr15:76948351-76948851	DMR_CG
chr16:57606643-5760714316	1.79932941044435e-14	0.463195005041011	0.015	0.009	1.38170865293904e-08	3mon	IN	chr16:57606643-57607143	DMR_CG
chr4:124849889-12485038918	1.79965073045312e-14	-0.838723894353914	0.016	0.01	1.38195539521642e-08	3mon	IN	chr4:124849889-124850389	DMR_CG
chr11:48834244-4883474418	1.80547057572302e-14	-1.48422454676367	0.015	0.009	1.38642446603886e-08	3mon	IN	chr11:48834244-48834744	DMR_CG
chr2:153494220-1534947206	1.80965837291522e-14	-1.25750226980744	0.017	0.01	1.38964028387834e-08	3mon	IN	chr2:153494220-153494720	DMR_CG
chr15:90603674-906041744	1.81049861854767e-14	0.413403790365136	0.011	0.006	1.39028551017999e-08	3mon	IN	chr15:90603674-90604174	DMR_CG
chr4:138434356-13843485621	1.81057149806297e-14	-0.926629351218207	0.03	0.021	1.39034147450555e-08	3mon	IN	chr4:138434356-138434856	DMR_CG
chr10:127262349-1272628496	1.83053143138522e-14	7.78638670828575	0.013	0.007	1.40566874722357e-08	3mon	IN	chr10:127262349-127262849	DMR_CG
chr12:17881470-1788197019	1.83459025591139e-14	-0.530609437708454	0.016	0.01	1.40878552669487e-08	3mon	IN	chr12:17881470-17881970	DMR_CG
chr5:53002637-530031373	1.83690943195367e-14	1.30936669621425	0.01	0.005	1.41056642661609e-08	3mon	IN	chr5:53002637-53003137	DMR_CG
chr9:50698401-5069890112	1.83776801464719e-14	-0.497828221857947	0.015	0.009	1.41122573398361e-08	3mon	IN	chr9:50698401-50698901	DMR_CG
chr11:6274694-627519420	1.84040216732731e-14	-0.264175341406047	0.026	0.018	1.41324850509498e-08	3mon	IN	chr11:6274694-6275194	DMR_CG
chr1:180725751-18072625119	1.85206836678052e-14	2.11610453862582	0.027	0.019	1.4222070029875e-08	3mon	IN	chr1:180725751-180726251	DMR_CG
chr6:51468817-5146931721	1.8546455109083e-14	-0.591997626469345	0.021	0.013	1.42418599711751e-08	3mon	IN	chr6:51468817-51469317	DMR_CG
chr4:126321540-12632204021	1.86287304633361e-14	-0.531565021024685	0.027	0.018	1.43050393802567e-08	3mon	IN	chr4:126321540-126322040	DMR_CG
chr2:167348646-16734914617	1.86812879687124e-14	1.036489989627	0.02	0.013	1.43453983937502e-08	3mon	IN	chr2:167348646-167349146	DMR_CG
chr7:141434350-1414348508	1.87191135779162e-14	0.781302618686349	0.013	0.008	1.4374444754709e-08	3mon	IN	chr7:141434350-141434850	DMR_CG
chr4:55533084-5553358415	1.87318944022699e-14	1.23551555731988	0.018	0.011	1.43842591752919e-08	3mon	IN	chr4:55533084-55533584	DMR_CG
chr8:86884449-8688494919	1.88126397139588e-14	-0.886022926011607	0.017	0.01	1.44462636616284e-08	3mon	IN	chr8:86884449-86884949	DMR_CG
chr7:29304672-293051728	1.88208770967568e-14	0.340975087564285	0.016	0.009	1.44525891643537e-08	3mon	IN	chr7:29304672-29305172	DMR_CG
chr16:95831872-958323724	1.88300711078797e-14	-0.448259900784777	0.01	0.005	1.4459649263883e-08	3mon	IN	chr16:95831872-95832372	DMR_CG
chr3:34664146-3466464610	1.89152145191567e-14	-1.15223640138353	0.017	0.01	1.45250310596894e-08	3mon	IN	chr3:34664146-34664646	DMR_CG
chr6:17637321-1763782117	1.91036374223818e-14	-0.93574216727476	0.014	0.008	1.46697213839218e-08	3mon	IN	chr6:17637321-17637821	DMR_CG
chr3:121104749-12110524910	1.91675855662153e-14	-0.242912507896518	0.013	0.007	1.47188272914679e-08	3mon	IN	chr3:121104749-121105249	DMR_CG
chr6:86396917-8639741721	1.92063565552331e-14	0.39528675458965	0.027	0.019	1.47485996114766e-08	3mon	IN	chr6:86396917-86397417	DMR_CG
chr3:8717236-87177364	1.92198408600088e-14	1.15726593958118	0.016	0.01	1.47589542360825e-08	3mon	IN	chr3:8717236-8717736	DMR_CG
chr1:56972896-5697339616	1.92647781506953e-14	2.08705533997859	0.012	0.007	1.47934616714752e-08	3mon	IN	chr1:56972896-56973396	DMR_CG
chr6:30509558-3051005819	1.92718787336819e-14	-0.126439678365375	0.027	0.019	1.47989142233518e-08	3mon	IN	chr6:30509558-30510058	DMR_CG
chr7:126776622-12677712221	1.93188411009372e-14	0.436034271461477	0.032	0.023	1.48349767190919e-08	3mon	IN	chr7:126776622-126777122	DMR_CG
chr13:20091237-2009173716	1.93531993476233e-14	-1.14937465893649	0.016	0.01	1.48613604854387e-08	3mon	IN	chr13:20091237-20091737	DMR_CG
chr10:109010184-1090106846	1.93684166943104e-14	0.657798099380161	0.016	0.01	1.48730459163944e-08	3mon	IN	chr10:109010184-109010684	DMR_CG
chr2:26380379-2638087918	1.93703244954299e-14	-0.883262519109975	0.016	0.01	1.48745109206896e-08	3mon	IN	chr2:26380379-26380879	DMR_CG
chr4:140986606-14098710619	1.93829137660434e-14	2.08852650575865	0.021	0.013	1.48841782467722e-08	3mon	IN	chr4:140986606-140987106	DMR_CG
chr12:69372351-6937285116	1.94587194652948e-14	0.768601888477867	0.015	0.009	1.49423895948388e-08	3mon	IN	chr12:69372351-69372851	DMR_CG
chr16:30008780-3000928018	1.9460761921624e-14	-0.472700630391222	0.02	0.013	1.49439580011389e-08	3mon	IN	chr16:30008780-30009280	DMR_CG
chr13:28416106-2841660610	1.95215536973424e-14	0.135359635329745	0.014	0.008	1.49906401272966e-08	3mon	IN	chr13:28416106-28416606	DMR_CG
chr6:54429337-544298376	1.96110455086787e-14	-0.732514640790181	0.017	0.01	1.50593610682054e-08	3mon	IN	chr6:54429337-54429837	DMR_CG
chr13:84347399-8434789911	1.96644926565498e-14	1.93664174811468	0.015	0.009	1.51004032399499e-08	3mon	IN	chr13:84347399-84347899	DMR_CG
chr3:51700587-517010873	1.97142786651514e-14	0.673108115078816	0.017	0.01	1.51386340155271e-08	3mon	IN	chr3:51700587-51701087	DMR_CG
chr2:94405895-9440639512	1.98932231186967e-14	3.44904270471805	0.015	0.009	1.52760458192934e-08	3mon	IN	chr2:94405895-94406395	DMR_CG
chr2:80315387-8031588719	1.99829140293034e-14	0.23068707709273	0.028	0.019	1.53449196489302e-08	3mon	IN	chr2:80315387-80315887	DMR_CG
chr17:80224229-8022472919	2.00458012013231e-14	-1.58561096139011	0.018	0.011	1.53932108340984e-08	3mon	IN	chr17:80224229-80224729	DMR_CG
chr13:23575519-2357601916	2.00604884103782e-14	1.09347263466284	0.014	0.008	1.54044891713062e-08	3mon	IN	chr13:23575519-23576019	DMR_CG
chr19:25406727-2540722711	2.00782379793973e-14	0.553547083255951	0.012	0.007	1.54181191008551e-08	3mon	IN	chr19:25406727-25407227	DMR_CG
chr15:73833172-7383367211	2.01861692320502e-14	-1.17450191853835	0.012	0.006	1.55009997256298e-08	3mon	IN	chr15:73833172-73833672	DMR_CG
chr4:136081754-1360822543	2.02023806184759e-14	1.10599956084234	0.016	0.009	1.55134484816889e-08	3mon	IN	chr4:136081754-136082254	DMR_CG
chr5:110598685-1105991854	2.02062448272935e-14	-1.56457587947368	0.012	0.006	1.55164158153683e-08	3mon	IN	chr5:110598685-110599185	DMR_CG
chr5:66745584-6674608418	2.03769232685889e-14	-1.09538139965011	0.021	0.014	1.5647480131796e-08	3mon	IN	chr5:66745584-66746084	DMR_CG
chr2:138278201-13827870113	2.04106968437996e-14	-2.04242324381572	0.017	0.011	1.56734149277474e-08	3mon	IN	chr2:138278201-138278701	DMR_CG
chr15:84450452-844509524	2.04116483395883e-14	0.229323698472802	0.025	0.017	1.56741455832665e-08	3mon	IN	chr15:84450452-84450952	DMR_CG
chr14:49172525-4917302516	2.04318311462466e-14	-0.730815322967227	0.017	0.01	1.56896440008651e-08	3mon	IN	chr14:49172525-49173025	DMR_CG
chr7:30194849-3019534921	2.04561609995906e-14	-1.10609228554629	0.024	0.016	1.57083269439076e-08	3mon	IN	chr7:30194849-30195349	DMR_CG
chr2:58566474-5856697418	2.04600383340893e-14	-0.389663459424779	0.02	0.013	1.57113043568238e-08	3mon	IN	chr2:58566474-58566974	DMR_CG
chr5:73930267-739307673	2.04653213910084e-14	0.827718607737445	0.018	0.011	1.57153612267981e-08	3mon	IN	chr5:73930267-73930767	DMR_CG
chr1:172329087-1723295878	2.07388054866238e-14	-0.859038051209763	0.022	0.014	1.59253702107894e-08	3mon	IN	chr1:172329087-172329587	DMR_CG
chr15:87624542-8762504213	2.08471551798387e-14	2.33835468688619	0.016	0.009	1.60085721569085e-08	3mon	IN	chr15:87624542-87625042	DMR_CG
chr7:126695071-12669557114	2.0852437600284e-14	1.4799855799656	0.011	0.006	1.60126285381333e-08	3mon	IN	chr7:126695071-126695571	DMR_CG
chr15:98632072-986325725	2.08533545908441e-14	2.50472770534248	0.012	0.006	1.60133326970184e-08	3mon	IN	chr15:98632072-98632572	DMR_CG
chr7:127421767-12742226719	2.09560512466496e-14	-0.614611271675779	0.02	0.013	1.60921936644047e-08	3mon	IN	chr7:127421767-127422267	DMR_CG
chr3:121262711-12126321117	2.0996268129587e-14	-0.162313374061162	0.02	0.013	1.61230762892461e-08	3mon	IN	chr3:121262711-121263211	DMR_CG
chr3:103280047-10328054718	2.09989732852025e-14	-1.71268825208067	0.019	0.012	1.61251535836536e-08	3mon	IN	chr3:103280047-103280547	DMR_CG
chr14:79586859-7958735919	2.10245408374238e-14	0.274181717793175	0.021	0.014	1.61447869581394e-08	3mon	IN	chr14:79586859-79587359	DMR_CG
chr2:102658825-10265932514	2.12789065516643e-14	0.233818598519977	0.023	0.015	1.63401148988361e-08	3mon	IN	chr2:102658825-102659325	DMR_CG
chr14:26668756-266692564	2.12815826370546e-14	-0.270974655456571	0.012	0.007	1.63421698701595e-08	3mon	IN	chr14:26668756-26669256	DMR_CG
chr1:88701924-8870242420	2.12889284048695e-14	1.23599448105754	0.022	0.014	1.63478106999561e-08	3mon	IN	chr1:88701924-88702424	DMR_CG
chr9:58554726-5855522613	2.13659387637776e-14	0.474261861944078	0.02	0.013	1.64069471085823e-08	3mon	IN	chr9:58554726-58555226	DMR_CG
chr7:19326121-193266217	2.13740515308462e-14	0.398234507090402	0.011	0.006	1.64131769186399e-08	3mon	IN	chr7:19326121-19326621	DMR_CG
chr12:105454126-1054546266	2.13760929910444e-14	-0.422633487550507	0.013	0.007	1.64147445600089e-08	3mon	IN	chr12:105454126-105454626	DMR_CG
chr16:31080655-3108115517	2.1442349436288e-14	2.55121702088582	0.017	0.011	1.64656230168245e-08	3mon	IN	chr16:31080655-31081155	DMR_CG
chr4:152456535-1524570356	2.14834055720625e-14	-0.68325860774697	0.016	0.009	1.64971501055979e-08	3mon	IN	chr4:152456535-152457035	DMR_CG
chr17:84958118-8495861820	2.15018722374335e-14	0.335043463588828	0.018	0.011	1.65113306948697e-08	3mon	IN	chr17:84958118-84958618	DMR_CG
chr4:68906834-689073346	2.15770247255979e-14	-1.29367892905398	0.011	0.006	1.65690404408361e-08	3mon	IN	chr4:68906834-68907334	DMR_CG
chr2:109917918-10991841820	2.16088440781302e-14	0.511150508098193	0.02	0.013	1.65934745852843e-08	3mon	IN	chr2:109917918-109918418	DMR_CG
chr6:87671518-876720185	2.1693574077282e-14	-0.2264077093236	0.011	0.006	1.6658538921093e-08	3mon	IN	chr6:87671518-87672018	DMR_CG
chr16:94931945-949324455	2.16965100435646e-14	1.04972382387641	0.013	0.007	1.66607934554733e-08	3mon	IN	chr16:94931945-94932445	DMR_CG
chr8:9977504-997800421	2.17639676440187e-14	-0.933814553679315	0.02	0.013	1.67125942817772e-08	3mon	IN	chr8:9977504-9978004	DMR_CG
chr15:79832022-798325229	2.18026813373086e-14	-0.186164553418716	0.013	0.007	1.67423226042819e-08	3mon	IN	chr15:79832022-79832522	DMR_CG
chr9:44087640-440881408	2.18868992609097e-14	-0.292511485586314	0.014	0.008	1.6806993716251e-08	3mon	IN	chr9:44087640-44088140	DMR_CG
chr5:123572795-12357329520	2.18895588452725e-14	-0.636385123735839	0.024	0.016	1.68090360164024e-08	3mon	IN	chr5:123572795-123573295	DMR_CG
chr7:30280613-3028111319	2.1894466035591e-14	0.373670451752497	0.021	0.013	1.68128042576624e-08	3mon	IN	chr7:30280613-30281113	DMR_CG
chr4:53217464-5321796415	2.19441272461336e-14	1.01849485207902	0.02	0.013	1.68509392005605e-08	3mon	IN	chr4:53217464-53217964	DMR_CG
chr15:88863092-8886359212	2.20127269082553e-14	0.173197326116511	0.016	0.01	1.6903617018303e-08	3mon	IN	chr15:88863092-88863592	DMR_CG
chr2:94437888-9443838820	2.20302892983129e-14	-0.795675229182901	0.027	0.019	1.6917103212753e-08	3mon	IN	chr2:94437888-94438388	DMR_CG
chr16:4879044-487954413	2.20551542364071e-14	-0.804516685056281	0.018	0.011	1.69361970484455e-08	3mon	IN	chr16:4879044-4879544	DMR_CG
chr8:102784212-1027847129	2.20555617301691e-14	-0.115730122395719	0.015	0.009	1.69365099637203e-08	3mon	IN	chr8:102784212-102784712	DMR_CG
chr8:40308344-4030884410	2.21111268129882e-14	-1.34210007444114	0.016	0.01	1.69791785019473e-08	3mon	IN	chr8:40308344-40308844	DMR_CG
chr3:146520588-14652108817	2.21154807569296e-14	-1.63079960397553	0.015	0.009	1.69825219042077e-08	3mon	IN	chr3:146520588-146521088	DMR_CG
chr1:171195418-1711959182	2.21358217918627e-14	-2.0675198201552	0.011	0.006	1.6998141825615e-08	3mon	IN	chr1:171195418-171195918	DMR_CG
chr18:38144870-3814537017	2.21789552578638e-14	-0.475538251083677	0.023	0.015	1.70312641004241e-08	3mon	IN	chr18:38144870-38145370	DMR_CG
chr17:71615931-7161643120	2.22684854036115e-14	-0.164827197588393	0.034	0.025	1.71000144784041e-08	3mon	IN	chr17:71615931-71616431	DMR_CG
chr7:45916614-4591711415	2.23002501085042e-14	-0.184589376397536	0.025	0.017	1.71244066588206e-08	3mon	IN	chr7:45916614-45917114	DMR_CG
chr5:108677580-10867808018	2.23355009635641e-14	0.278413844240081	0.016	0.01	1.71514758609228e-08	3mon	IN	chr5:108677580-108678080	DMR_CG
chr13:24801245-2480174521	2.23664991019879e-14	0.602881430250728	0.023	0.016	1.71752793934147e-08	3mon	IN	chr13:24801245-24801745	DMR_CG
chr10:42275709-4227620916	2.24120194510134e-14	2.07928457640535	0.016	0.01	1.72102345604721e-08	3mon	IN	chr10:42275709-42276209	DMR_CG
chr5:45638836-4563933611	2.25034802233486e-14	0.650191556385288	0.015	0.009	1.72804674704699e-08	3mon	IN	chr5:45638836-45639336	DMR_CG
chr10:25296911-2529741119	2.2631518779392e-14	0.772080788647903	0.017	0.011	1.73787885337327e-08	3mon	IN	chr10:25296911-25297411	DMR_CG
chr8:70611303-7061180313	2.27532496932571e-14	-1.71525299022211	0.015	0.009	1.74722659459515e-08	3mon	IN	chr8:70611303-70611803	DMR_CG
chr14:69707150-6970765020	2.27539854851322e-14	0.999643105901234	0.017	0.011	1.7472830962004e-08	3mon	IN	chr14:69707150-69707650	DMR_CG
chr13:9764221-976472117	2.27936753874379e-14	0.50211090294722	0.025	0.017	1.75033089173643e-08	3mon	IN	chr13:9764221-9764721	DMR_CG
chr2:137116680-13711718017	2.32670425559022e-14	0.557144199593131	0.016	0.01	1.78668085127624e-08	3mon	IN	chr2:137116680-137117180	DMR_CG
chr16:17086821-170873213	2.32919279849401e-14	0.96953621283738	0.01	0.005	1.78859180834915e-08	3mon	IN	chr16:17086821-17087321	DMR_CG
chr9:32032062-3203256221	2.33289561704841e-14	-0.63224739117233	0.024	0.016	1.79143521012271e-08	3mon	IN	chr9:32032062-32032562	DMR_CG
chr1:134709070-1347095703	2.3432868079627e-14	0.521205702286322	0.01	0.005	1.79941462640817e-08	3mon	IN	chr1:134709070-134709570	DMR_CG
chr7:46618312-466188124	2.37271257390942e-14	0.674409130651926	0.01	0.005	1.8220107309302e-08	3mon	IN	chr7:46618312-46618812	DMR_CG
chr10:83648471-8364897120	2.37485709894764e-14	0.727890749662428	0.023	0.015	1.82365751599609e-08	3mon	IN	chr10:83648471-83648971	DMR_CG
chr17:46782459-4678295920	2.38290355846854e-14	1.16105979281798	0.018	0.012	1.82983640835511e-08	3mon	IN	chr17:46782459-46782959	DMR_CG
chr15:32244499-3224499916	2.387865737581e-14	0.692542891103648	0.018	0.011	1.83364687561993e-08	3mon	IN	chr15:32244499-32244999	DMR_CG
chr5:52476166-5247666614	2.39635418870245e-14	0.274793272839842	0.015	0.009	1.84016517421299e-08	3mon	IN	chr5:52476166-52476666	DMR_CG
chrX:10484875-1048537519	2.40459596727999e-14	0.190663031283487	0.015	0.009	1.84649405246624e-08	3mon	IN	chrX:10484875-10485375	DMR_CG
chr6:124856250-1248567504	2.408234841708e-14	0.379733151103195	0.011	0.006	1.84928835141725e-08	3mon	IN	chr6:124856250-124856750	DMR_CG
chr11:101069743-10107024321	2.41614639192895e-14	1.05058110140986	0.025	0.017	1.85536364665502e-08	3mon	IN	chr11:101069743-101070243	DMR_CG
chr5:96209854-9621035420	2.42678281733841e-14	-0.632107912080285	0.023	0.016	1.8635313789998e-08	3mon	IN	chr5:96209854-96210354	DMR_CG
chr11:82388802-823893028	2.4276627242105e-14	1.51090573615494	0.014	0.008	1.86420706124669e-08	3mon	IN	chr11:82388802-82389302	DMR_CG
chr6:31285103-312856036	2.42899647908352e-14	-0.624525648502487	0.016	0.009	1.86523125428119e-08	3mon	IN	chr6:31285103-31285603	DMR_CG
chr19:6400256-64007562	2.43318395505674e-14	-2.70281782726491	0.01	0.005	1.86844682545598e-08	3mon	IN	chr19:6400256-6400756	DMR_CG
chr15:59621998-596224984	2.43690839165514e-14	-0.237028851262814	0.011	0.006	1.87130682776877e-08	3mon	IN	chr15:59621998-59622498	DMR_CG
chr10:41303648-4130414819	2.4380058576118e-14	-0.255786886954283	0.02	0.013	1.87214957407182e-08	3mon	IN	chr10:41303648-41304148	DMR_CG
chr19:57452528-5745302817	2.43855005110258e-14	-0.457191007772469	0.017	0.011	1.87256746134177e-08	3mon	IN	chr19:57452528-57453028	DMR_CG
chr7:70361554-7036205416	2.44766056653887e-14	0.278751964279466	0.021	0.014	1.87956344436633e-08	3mon	IN	chr7:70361554-70362054	DMR_CG
chr9:8901155-89016557	2.45912994489957e-14	0.923114400018243	0.014	0.008	1.88837080294827e-08	3mon	IN	chr9:8901155-8901655	DMR_CG
chr14:70617916-7061841620	2.47746731630324e-14	1.65879363340296	0.018	0.011	1.90245210712389e-08	3mon	IN	chr14:70617916-70618416	DMR_CG
chr6:77242876-772433768	2.47985465675731e-14	-1.41188410325661	0.012	0.006	1.90428535063325e-08	3mon	IN	chr6:77242876-77243376	DMR_CG
chr3:95014739-9501523917	2.48662159390753e-14	1.98504625821737	0.012	0.006	1.90948169520478e-08	3mon	IN	chr3:95014739-95015239	DMR_CG
chr5:73903244-739037444	2.49508052761701e-14	-3.7583689097185	0.012	0.007	1.91597732731816e-08	3mon	IN	chr5:73903244-73903744	DMR_CG
chr18:36560906-3656140613	2.49646336956144e-14	-1.03496389562967	0.013	0.007	1.91703921441297e-08	3mon	IN	chr18:36560906-36561406	DMR_CG
chr2:112265907-11226640716	2.52750554344935e-14	1.8951044994191	0.016	0.01	1.94087656182584e-08	3mon	IN	chr2:112265907-112266407	DMR_CG
chr8:69901446-6990194621	2.53305280801267e-14	1.35029657328094	0.028	0.019	1.94513631737855e-08	3mon	IN	chr8:69901446-69901946	DMR_CG
chr8:23687182-236876824	2.53692700804016e-14	-0.206750590659595	0.01	0.005	1.94811132332806e-08	3mon	IN	chr8:23687182-23687682	DMR_CG
chr4:62470686-6247118617	2.55137721095954e-14	-1.77228161600462	0.02	0.013	1.95920766305025e-08	3mon	IN	chr4:62470686-62471186	DMR_CG
chr9:121452557-1214530578	2.55444552717176e-14	0.89409360435243	0.015	0.009	1.96156382920625e-08	3mon	IN	chr9:121452557-121453057	DMR_CG
chr2:144550613-14455111313	2.55581102946527e-14	1.82324872405839	0.011	0.006	1.96261240114844e-08	3mon	IN	chr2:144550613-144551113	DMR_CG
chr18:60624630-606251305	2.55693206594965e-14	0.598853475237822	0.01	0.005	1.96347324730687e-08	3mon	IN	chr18:60624630-60625130	DMR_CG
chr7:3332563-333306314	2.55848218600701e-14	1.27051926754374	0.019	0.012	1.96466358759915e-08	3mon	IN	chr7:3332563-3333063	DMR_CG
chr12:29937803-2993830316	2.55975248077257e-14	1.54349848579504	0.02	0.013	1.96563904949022e-08	3mon	IN	chr12:29937803-29938303	DMR_CG
chr7:126831910-1268324106	2.56319198982187e-14	0.692560076642204	0.012	0.007	1.96828025536819e-08	3mon	IN	chr7:126831910-126832410	DMR_CG
chr4:149675886-14967638610	2.57459385844823e-14	-0.491701014445676	0.016	0.009	1.97703577309012e-08	3mon	IN	chr4:149675886-149676386	DMR_CG
chr10:79916698-7991719820	2.58950492393548e-14	1.27805271864465	0.019	0.012	1.9884860100999e-08	3mon	IN	chr10:79916698-79917198	DMR_CG
chr17:24550388-2455088816	2.59184330508917e-14	1.1966595623908	0.021	0.014	1.99028165766458e-08	3mon	IN	chr17:24550388-24550888	DMR_CG
chr12:59061185-5906168520	2.62227287788149e-14	-1.04918921978899	0.017	0.01	2.01364858747095e-08	3mon	IN	chr12:59061185-59061685	DMR_CG
chr8:120347606-1203481063	2.62710435676825e-14	1.3753081475889	0.016	0.01	2.01735868977105e-08	3mon	IN	chr8:120347606-120348106	DMR_CG
chr8:105259577-10526007713	2.6321386825167e-14	0.258441716475014	0.013	0.007	2.02122455858194e-08	3mon	IN	chr8:105259577-105260077	DMR_CG
chr15:50889925-5089042517	2.63221518659958e-14	-1.40119714641678	0.021	0.013	2.02128330622019e-08	3mon	IN	chr15:50889925-50890425	DMR_CG
chr10:115385477-1153859779	2.64418779145772e-14	0.260189406542809	0.013	0.007	2.03047709343596e-08	3mon	IN	chr10:115385477-115385977	DMR_CG
chr4:70534131-7053463112	2.64973469939814e-14	-0.592675410859808	0.012	0.007	2.03473657513723e-08	3mon	IN	chr4:70534131-70534631	DMR_CG
chr5:20881420-2088192018	2.68378081722766e-14	-0.259703072938226	0.019	0.012	2.06088065711075e-08	3mon	IN	chr5:20881420-20881920	DMR_CG
chr1:194976722-19497722217	2.68493848552873e-14	2.8157300133735	0.013	0.008	2.06176963291448e-08	3mon	IN	chr1:194976722-194977222	DMR_CG
chr13:21896810-218973105	2.68600860458443e-14	1.1826513467368	0.013	0.008	2.06259137947759e-08	3mon	IN	chr13:21896810-21897310	DMR_CG
chr6:85502068-855025686	2.68957318952971e-14	0.541268289301153	0.014	0.008	2.06532863138624e-08	3mon	IN	chr6:85502068-85502568	DMR_CG
chr3:108880947-1088814476	2.68974691649357e-14	0.453604990840032	0.014	0.008	2.06546203666925e-08	3mon	IN	chr3:108880947-108881447	DMR_CG
chr3:95659329-9565982916	2.69889030650732e-14	-4.08493216066831	0.016	0.009	2.07248326414758e-08	3mon	IN	chr3:95659329-95659829	DMR_CG
chr4:138326072-13832657219	2.70520938519884e-14	0.257392117331464	0.022	0.015	2.07733569731296e-08	3mon	IN	chr4:138326072-138326572	DMR_CG
chr15:97672092-976725928	2.71199261383276e-14	0.338819798930147	0.01	0.005	2.0825445521474e-08	3mon	IN	chr15:97672092-97672592	DMR_CG
chr5:140702038-14070253820	2.71928112588776e-14	0.609014377441793	0.028	0.019	2.08814141513146e-08	3mon	IN	chr5:140702038-140702538	DMR_CG
chr3:34081073-3408157321	2.72835321847012e-14	0.613749532994557	0.019	0.012	2.09510789316964e-08	3mon	IN	chr3:34081073-34081573	DMR_CG
chr5:124861628-1248621289	2.73809733766787e-14	0.698395174038154	0.015	0.009	2.10259042178983e-08	3mon	IN	chr5:124861628-124862128	DMR_CG
chr11:103363166-1033636669	2.73911759330934e-14	0.464109070361508	0.011	0.006	2.10337387813743e-08	3mon	IN	chr11:103363166-103363666	DMR_CG
chr8:105893282-10589378214	2.74574694665508e-14	0.839115347195169	0.012	0.007	2.10846457183033e-08	3mon	IN	chr8:105893282-105893782	DMR_CG
chr2:32236352-3223685221	2.77861491883526e-14	-0.52002333270571	0.022	0.015	2.13370395340344e-08	3mon	IN	chr2:32236352-32236852	DMR_CG
chr9:40455811-4045631110	2.79102282204305e-14	4.12872318407466	0.011	0.006	2.1432320070925e-08	3mon	IN	chr9:40455811-40456311	DMR_CG
chr2:181459222-18145972219	2.79161596805841e-14	-0.245497490567578	0.02	0.013	2.14368748510399e-08	3mon	IN	chr2:181459222-181459722	DMR_CG
chr14:60784382-6078488219	2.79684701760929e-14	0.441279060603554	0.024	0.016	2.14770441851621e-08	3mon	IN	chr14:60784382-60784882	DMR_CG
chr9:59589658-595901583	2.81463302266619e-14	0.830621998527642	0.012	0.007	2.16136232737142e-08	3mon	IN	chr9:59589658-59590158	DMR_CG
chr12:99563381-9956388118	2.8160930344896e-14	-0.581316089313757	0.017	0.01	2.16248347337063e-08	3mon	IN	chr12:99563381-99563881	DMR_CG
chr17:80061551-8006205121	2.81646092212115e-14	-0.17877898525605	0.019	0.012	2.16276597501868e-08	3mon	IN	chr17:80061551-80062051	DMR_CG
chr4:147848191-14784869117	2.83996053307896e-14	4.23766021334145	0.014	0.008	2.1808113732724e-08	3mon	IN	chr4:147848191-147848691	DMR_CG
chr4:152283119-15228361919	2.85031738875e-14	0.204550776608033	0.022	0.014	2.1887644234559e-08	3mon	IN	chr4:152283119-152283619	DMR_CG
chr2:30707952-3070845220	2.8524232508888e-14	-0.991762533455199	0.02	0.013	2.19038151920401e-08	3mon	IN	chr2:30707952-30708452	DMR_CG
chr17:35046594-3504709417	2.85996384219958e-14	0.345976954144617	0.025	0.017	2.19617195435274e-08	3mon	IN	chr17:35046594-35047094	DMR_CG
chr1:133661179-13366167921	2.86568328062506e-14	-0.227362103736287	0.023	0.015	2.20056392255855e-08	3mon	IN	chr1:133661179-133661679	DMR_CG
chr3:135691019-13569151921	2.87131743460076e-14	0.202307697691264	0.025	0.017	2.20489040066479e-08	3mon	IN	chr3:135691019-135691519	DMR_CG
chr11:80141888-8014238820	2.87920179292578e-14	-0.374127420132165	0.02	0.013	2.21094481519129e-08	3mon	IN	chr11:80141888-80142388	DMR_CG
chr4:57301863-5730236313	2.88612866721039e-14	1.42499395996955	0.014	0.008	2.21626397580819e-08	3mon	IN	chr4:57301863-57302363	DMR_CG
chr4:136206041-13620654117	2.90102860806315e-14	1.67186899786136	0.012	0.007	2.22770567018891e-08	3mon	IN	chr4:136206041-136206541	DMR_CG
chr13:58809741-5881024110	2.92138684281605e-14	5.13982078955067	0.012	0.007	2.24333879937213e-08	3mon	IN	chr13:58809741-58810241	DMR_CG
chr9:15305915-1530641521	2.92747634204796e-14	-0.349559111598871	0.026	0.018	2.24801493801131e-08	3mon	IN	chr9:15305915-15306415	DMR_CG
chr6:127770753-1277712534	2.92916609502236e-14	-0.491125292542378	0.011	0.006	2.24931250269986e-08	3mon	IN	chr6:127770753-127771253	DMR_CG
chr1:136401214-1364017144	2.93276547746846e-14	0.291918564320437	0.014	0.008	2.25207647567899e-08	3mon	IN	chr1:136401214-136401714	DMR_CG
chr6:83794374-8379487414	2.9347965837838e-14	1.14301442067528	0.01	0.005	2.25363616628075e-08	3mon	IN	chr6:83794374-83794874	DMR_CG
chr1:169283447-1692839473	2.9366025509444e-14	-1.14003753082444	0.02	0.013	2.25502297207531e-08	3mon	IN	chr1:169283447-169283947	DMR_CG
chr16:4939432-493993211	2.93941944126311e-14	1.17799626829947	0.013	0.007	2.25718606778482e-08	3mon	IN	chr16:4939432-4939932	DMR_CG
chr15:99456864-9945736417	2.94089749562496e-14	1.32905659515625	0.015	0.009	2.2583210686854e-08	3mon	IN	chr15:99456864-99457364	DMR_CG
chr9:22071153-2207165319	2.94579481307337e-14	-1.83830403214738	0.032	0.023	2.26208172854867e-08	3mon	IN	chr9:22071153-22071653	DMR_CG
chr9:40192055-4019255519	2.95136984769635e-14	0.211113104065697	0.02	0.013	2.26636280878572e-08	3mon	IN	chr9:40192055-40192555	DMR_CG
chr2:130642034-1306425346	2.97436516145979e-14	2.2542050511152	0.01	0.005	2.28402095621529e-08	3mon	IN	chr2:130642034-130642534	DMR_CG
chr1:5018575-501907510	2.97719811422181e-14	3.65985344709128	0.013	0.007	2.28619638630716e-08	3mon	IN	chr1:5018575-5019075	DMR_CG
chr6:100563039-1005635397	2.99305475041466e-14	0.238962589744952	0.014	0.008	2.29837272895292e-08	3mon	IN	chr6:100563039-100563539	DMR_CG
chr18:86395333-863958339	2.99897415923309e-14	2.44493976008914	0.021	0.014	2.30291825482341e-08	3mon	IN	chr18:86395333-86395833	DMR_CG
chr7:66109136-6610963619	3.01594498987279e-14	0.359483270322726	0.026	0.018	2.31595018961329e-08	3mon	IN	chr7:66109136-66109636	DMR_CG
chr10:81482401-8148290115	3.01875692963765e-14	0.264714133916333	0.021	0.014	2.31810948378261e-08	3mon	IN	chr10:81482401-81482901	DMR_CG
chr10:20148818-2014931818	3.02695048531518e-14	0.925802124285979	0.021	0.013	2.32440133157449e-08	3mon	IN	chr10:20148818-20149318	DMR_CG
chr4:152039074-15203957419	3.03187064485576e-14	0.539982852035948	0.021	0.014	2.32817953192603e-08	3mon	IN	chr4:152039074-152039574	DMR_CG
chr7:13038475-1303897514	3.03673070794433e-14	0.661906515659902	0.013	0.007	2.33191158409187e-08	3mon	IN	chr7:13038475-13038975	DMR_CG
chr8:69089001-690895019	3.03839423729254e-14	0.969573452538998	0.013	0.007	2.33318901160541e-08	3mon	IN	chr8:69089001-69089501	DMR_CG
chr16:91931372-9193187220	3.04049049512373e-14	1.43013532399826	0.021	0.014	2.3347987321865e-08	3mon	IN	chr16:91931372-91931872	DMR_CG
chr11:107469487-10746998715	3.04213997710753e-14	1.81102367763931	0.014	0.008	2.33606537270083e-08	3mon	IN	chr11:107469487-107469987	DMR_CG
chr11:70764035-7076453521	3.04243758190656e-14	1.0711902511446	0.027	0.018	2.33629390402121e-08	3mon	IN	chr11:70764035-70764535	DMR_CG
chr12:84147769-841482698	3.04645552703441e-14	-0.248281899971518	0.01	0.005	2.33937929212078e-08	3mon	IN	chr12:84147769-84148269	DMR_CG
chr7:46845590-4684609017	3.05232514743228e-14	-0.612608186410076	0.022	0.015	2.34388658536354e-08	3mon	IN	chr7:46845590-46846090	DMR_CG
chr13:23756667-2375716717	3.05430888516283e-14	1.7243363501223	0.018	0.011	2.34540990153431e-08	3mon	IN	chr13:23756667-23757167	DMR_CG
chr5:143269255-1432697559	3.05620687316191e-14	-0.395883601436648	0.015	0.009	2.34686737031477e-08	3mon	IN	chr5:143269255-143269755	DMR_CG
chr15:5143582-514408220	3.06174242643988e-14	-0.271871926855826	0.026	0.018	2.35111813274804e-08	3mon	IN	chr15:5143582-5144082	DMR_CG
chr18:51117351-5111785111	3.07017103353817e-14	-1.93689151755827	0.017	0.011	2.35759047699603e-08	3mon	IN	chr18:51117351-51117851	DMR_CG
chr11:85311497-8531199714	3.07557397938483e-14	1.26940322433437	0.013	0.007	2.36173940991757e-08	3mon	IN	chr11:85311497-85311997	DMR_CG
chr5:106964121-10696462121	3.08271535351139e-14	-1.00633289704547	0.017	0.01	2.3672232853921e-08	3mon	IN	chr5:106964121-106964621	DMR_CG
chr15:79042507-790430074	3.08722205206578e-14	-0.970936703102857	0.013	0.008	2.37068398822541e-08	3mon	IN	chr15:79042507-79043007	DMR_CG
chrX:81070247-810707478	3.08962142169216e-14	1.59272956086592	0.01	0.005	2.37252646896025e-08	3mon	IN	chrX:81070247-81070747	DMR_CG
chr5:49996386-499968864	3.09385007451126e-14	-0.754083376071802	0.016	0.01	2.37577365991734e-08	3mon	IN	chr5:49996386-49996886	DMR_CG
chr4:99828994-9982949421	3.09523017061071e-14	1.20245660862296	0.021	0.014	2.37683343847231e-08	3mon	IN	chr4:99828994-99829494	DMR_CG
chr1:166379529-16638002920	3.09572102845016e-14	-1.09435585493284	0.02	0.013	2.37721036918894e-08	3mon	IN	chr1:166379529-166380029	DMR_CG
chr7:19327000-1932750014	3.09999216730013e-14	1.89049735552955	0.02	0.013	2.3804901852541e-08	3mon	IN	chr7:19327000-19327500	DMR_CG
chr6:100670922-10067142220	3.1020062577472e-14	0.284152661257749	0.02	0.013	2.38203680933659e-08	3mon	IN	chr6:100670922-100671422	DMR_CG
chr1:15286428-152869289	3.1046156584924e-14	-0.129865508607814	0.026	0.017	2.38404057338763e-08	3mon	IN	chr1:15286428-15286928	DMR_CG
chr4:141426038-1414265386	3.11118658179191e-14	-0.302523290495943	0.017	0.01	2.38908639853117e-08	3mon	IN	chr4:141426038-141426538	DMR_CG
chr11:102088311-10208881116	3.11703726072098e-14	1.32239385539223	0.015	0.009	2.39357914658216e-08	3mon	IN	chr11:102088311-102088811	DMR_CG
chr17:27480369-274808692	3.122209363801e-14	-0.643117565532647	0.015	0.009	2.39755081488151e-08	3mon	IN	chr17:27480369-27480869	DMR_CG
chr4:155784020-15578452019	3.1292504034878e-14	0.257779443675097	0.021	0.014	2.40295764333909e-08	3mon	IN	chr4:155784020-155784520	DMR_CG
chr10:66920320-6692082011	3.13417627734377e-14	0.266957010514704	0.014	0.008	2.40674023172484e-08	3mon	IN	chr10:66920320-66920820	DMR_CG
chr15:81802964-818034649	3.13817051334328e-14	-2.90417848105437	0.012	0.007	2.40980741353733e-08	3mon	IN	chr15:81802964-81803464	DMR_CG
chr9:122805858-1228063588	3.14003604340212e-14	-0.269536092506071	0.011	0.006	2.41123995780057e-08	3mon	IN	chr9:122805858-122806358	DMR_CG
chr14:62837725-6283822521	3.14330830821343e-14	-1.18785118703299	0.019	0.012	2.41375273649371e-08	3mon	IN	chr14:62837725-62838225	DMR_CG
chr2:26964662-269651629	3.14642780484494e-14	0.937015729123412	0.01	0.005	2.41614820419604e-08	3mon	IN	chr2:26964662-26965162	DMR_CG
chr15:81871709-8187220919	3.15115777952225e-14	0.170702869850469	0.023	0.015	2.41978036121069e-08	3mon	IN	chr15:81871709-81872209	DMR_CG
chr9:53706139-5370663919	3.15999204552819e-14	-0.660363604774392	0.018	0.012	2.42656421174519e-08	3mon	IN	chr9:53706139-53706639	DMR_CG
chr12:98747237-9874773711	3.16353070738404e-14	0.619840057902803	0.013	0.008	2.42928155726162e-08	3mon	IN	chr12:98747237-98747737	DMR_CG
chr2:18997435-1899793518	3.17480328969143e-14	-0.654136933814946	0.017	0.011	2.43793779576063e-08	3mon	IN	chr2:18997435-18997935	DMR_CG
chr2:153528771-15352927112	3.17555106545574e-14	1.19964714886169	0.019	0.012	2.4385120142656e-08	3mon	IN	chr2:153528771-153529271	DMR_CG
chr19:47050135-470506354	3.18432057808939e-14	0.183774229954093	0.01	0.005	2.445246140556e-08	3mon	IN	chr19:47050135-47050635	DMR_CG
chr9:44479030-4447953015	3.19362007298346e-14	-1.80993901766967	0.014	0.008	2.45238724128414e-08	3mon	IN	chr9:44479030-44479530	DMR_CG
chr8:122336224-12233672414	3.19518171077754e-14	0.245107262845054	0.016	0.01	2.45358642606949e-08	3mon	IN	chr8:122336224-122336724	DMR_CG
chr14:64199756-6420025618	3.19794047117689e-14	0.248407965658924	0.029	0.02	2.45570488369768e-08	3mon	IN	chr14:64199756-64200256	DMR_CG
chr10:127166194-1271666946	3.23062632330085e-14	2.33934492182656	0.016	0.01	2.48080441491537e-08	3mon	IN	chr10:127166194-127166694	DMR_CG
chr8:105700709-10570120921	3.23239635415429e-14	1.35118469868889	0.019	0.012	2.48216362514778e-08	3mon	IN	chr8:105700709-105701209	DMR_CG
chr10:7590123-75906239	3.24399612734524e-14	-0.61889095500026	0.018	0.011	2.49107111418067e-08	3mon	IN	chr10:7590123-7590623	DMR_CG
chr5:99036733-9903723310	3.24670372040925e-14	-1.19339781050796	0.018	0.012	2.4931502803097e-08	3mon	IN	chr5:99036733-99037233	DMR_CG
chr3:73057036-730575367	3.24753927930316e-14	1.07486032455275	0.013	0.008	2.49379190765545e-08	3mon	IN	chr3:73057036-73057536	DMR_CG
chr2:71528778-715292783	3.25038453904602e-14	1.88845342992143	0.022	0.014	2.49597678830252e-08	3mon	IN	chr2:71528778-71529278	DMR_CG
chr7:89940991-8994149120	3.25270628399137e-14	0.927466490504667	0.017	0.011	2.49775966088954e-08	3mon	IN	chr7:89940991-89941491	DMR_CG
chr2:30066840-3006734017	3.25927448702885e-14	0.792195671040585	0.016	0.01	2.50280339713843e-08	3mon	IN	chr2:30066840-30067340	DMR_CG
chr11:102761296-10276179611	3.26180295026523e-14	2.72481709435054	0.012	0.007	2.50474500911457e-08	3mon	IN	chr11:102761296-102761796	DMR_CG
chr12:36156168-3615666816	3.26630886481004e-14	0.923189545924248	0.015	0.009	2.50820510990536e-08	3mon	IN	chr12:36156168-36156668	DMR_CG
chr11:95034833-950353337	3.26847389666181e-14	0.785995344987667	0.012	0.007	2.5098676421944e-08	3mon	IN	chr11:95034833-95035333	DMR_CG
chr2:164969308-1649698085	3.27236277761794e-14	-2.52247821086145	0.012	0.007	2.51285392165837e-08	3mon	IN	chr2:164969308-164969808	DMR_CG
chr16:35155634-3515613413	3.28004265351061e-14	1.30943661201571	0.015	0.009	2.5187513137161e-08	3mon	IN	chr16:35155634-35156134	DMR_CG
chr2:69822410-6982291010	3.28033408059476e-14	-0.203258212037709	0.014	0.008	2.51897510115687e-08	3mon	IN	chr2:69822410-69822910	DMR_CG
chr13:53377161-5337766120	3.29231630506343e-14	-0.189788169274491	0.022	0.015	2.52817627529082e-08	3mon	IN	chr13:53377161-53377661	DMR_CG
chr4:45531232-4553173219	3.29373372606993e-14	-0.795901167803492	0.019	0.012	2.52926471571655e-08	3mon	IN	chr4:45531232-45531732	DMR_CG
chr11:113619010-1136195109	3.29845729527251e-14	0.61042438329142	0.013	0.007	2.53289195395435e-08	3mon	IN	chr11:113619010-113619510	DMR_CG
chr15:63998510-639990108	3.3032936028852e-14	-0.273374403727347	0.013	0.007	2.53660576424275e-08	3mon	IN	chr15:63998510-63999010	DMR_CG
chr10:117845104-11784560415	3.3071448800488e-14	1.19792746902827	0.014	0.008	2.53956316767923e-08	3mon	IN	chr10:117845104-117845604	DMR_CG
chr14:120149168-1201496684	3.3157188719896e-14	0.153301734348366	0.01	0.005	2.54614715323856e-08	3mon	IN	chr14:120149168-120149668	DMR_CG
chr10:52690220-5269072017	3.31573840739753e-14	0.776272226544542	0.019	0.012	2.54616215451738e-08	3mon	IN	chr10:52690220-52690720	DMR_CG
chr7:127750433-1277509338	3.31940686879788e-14	-0.554039174984508	0.013	0.007	2.54897917336363e-08	3mon	IN	chr7:127750433-127750933	DMR_CG
chr2:129593687-12959418712	3.33088854955243e-14	-0.184759918309414	0.015	0.009	2.55779597897841e-08	3mon	IN	chr2:129593687-129594187	DMR_CG
chr11:76612621-766131215	3.34420967116906e-14	-0.179427882596294	0.01	0.005	2.56802529491006e-08	3mon	IN	chr11:76612621-76613121	DMR_CG
chr5:137501694-13750219421	3.35954985115494e-14	0.309363121220974	0.016	0.009	2.57980504980158e-08	3mon	IN	chr5:137501694-137502194	DMR_CG
chr3:148987594-14898809414	3.36713839613415e-14	-2.09206299267444	0.011	0.006	2.5856323086682e-08	3mon	IN	chr3:148987594-148988094	DMR_CG
chr10:59957730-599582308	3.37448824941127e-14	-0.885997387565183	0.01	0.005	2.59127627569942e-08	3mon	IN	chr10:59957730-59958230	DMR_CG
chr11:21091571-2109207121	3.38548976805523e-14	1.24641983614605	0.02	0.013	2.59972436386915e-08	3mon	IN	chr11:21091571-21092071	DMR_CG
chr6:77978963-779794638	3.38727502502707e-14	1.05703687272057	0.014	0.008	2.60109526626834e-08	3mon	IN	chr6:77978963-77979463	DMR_CG
chr2:60962733-6096323312	3.41416704096925e-14	-1.16633857640828	0.012	0.007	2.62174569909437e-08	3mon	IN	chr2:60962733-60963233	DMR_CG
chr9:108128207-1081287075	3.42328564357722e-14	1.30053852554235	0.012	0.006	2.62874789227424e-08	3mon	IN	chr9:108128207-108128707	DMR_CG
chr11:116306569-11630706920	3.4238746179508e-14	-0.950971448710239	0.024	0.016	2.62920016687366e-08	3mon	IN	chr11:116306569-116307069	DMR_CG
chr4:155992845-15599334521	3.42718501838726e-14	0.426155962093717	0.027	0.018	2.63174222998961e-08	3mon	IN	chr4:155992845-155993345	DMR_CG
chr6:124415724-12441622412	3.42808776457455e-14	2.52372875268282	0.013	0.008	2.63243545059232e-08	3mon	IN	chr6:124415724-124416224	DMR_CG
chr19:47050690-470511909	3.44094624208713e-14	-0.53099086811032	0.014	0.008	2.64230950119119e-08	3mon	IN	chr19:47050690-47051190	DMR_CG
chr7:35215170-3521567016	3.45574284213846e-14	1.52650893740294	0.023	0.016	2.65367183996381e-08	3mon	IN	chr7:35215170-35215670	DMR_CG
chr5:124186394-12418689411	3.46367172508184e-14	-0.364624179033461	0.014	0.008	2.6597604450338e-08	3mon	IN	chr5:124186394-124186894	DMR_CG
chr1:84286632-842871329	3.48513467056241e-14	-0.85968435416571	0.014	0.008	2.67624188379421e-08	3mon	IN	chr1:84286632-84287132	DMR_CG
chr17:35241966-3524246620	3.48873323957064e-14	0.197209517094767	0.021	0.014	2.67900523213278e-08	3mon	IN	chr17:35241966-35242466	DMR_CG
chr12:118300679-11830117918	3.49554980131288e-14	1.77978303865525	0.021	0.013	2.68423968352776e-08	3mon	IN	chr12:118300679-118301179	DMR_CG
chr2:156475146-15647564618	3.49814707264795e-14	-0.403140718441646	0.021	0.014	2.68623413338051e-08	3mon	IN	chr2:156475146-156475646	DMR_CG
chr16:30599409-3059990920	3.50499423124847e-14	-0.278762518469608	0.021	0.013	2.69149208016417e-08	3mon	IN	chr16:30599409-30599909	DMR_CG
chr8:70754952-7075545215	3.52039039266513e-14	0.208632345502675	0.021	0.013	2.70331482330834e-08	3mon	IN	chr8:70754952-70755452	DMR_CG
chr14:21750279-2175077920	3.52993751007735e-14	-0.488265244325872	0.023	0.015	2.71064607386342e-08	3mon	IN	chr14:21750279-21750779	DMR_CG
chr8:70629500-7063000021	3.53084629062873e-14	-0.384753225208356	0.027	0.019	2.71134392826638e-08	3mon	IN	chr8:70629500-70630000	DMR_CG
chr15:100910293-1009107937	3.53142456538543e-14	0.764378635269003	0.012	0.006	2.71178798660861e-08	3mon	IN	chr15:100910293-100910793	DMR_CG
chr11:97988072-9798857221	3.56188135070712e-14	1.15595768512132	0.021	0.014	2.7351758129707e-08	3mon	IN	chr11:97988072-97988572	DMR_CG
chr19:5800397-580089715	3.58320915133746e-14	0.576965477265259	0.015	0.009	2.75155347373034e-08	3mon	IN	chr19:5800397-5800897	DMR_CG
chr7:12961695-1296219516	3.59079757140067e-14	0.116111923757548	0.015	0.009	2.75738063667371e-08	3mon	IN	chr7:12961695-12962195	DMR_CG
chr12:100186772-10018727218	3.5909182772487e-14	2.09671032509561	0.014	0.008	2.75747332693583e-08	3mon	IN	chr12:100186772-100187272	DMR_CG
chr7:139140082-1391405827	3.60466306486991e-14	0.81244910718525	0.015	0.009	2.76802797683974e-08	3mon	IN	chr7:139140082-139140582	DMR_CG
chr8:25719788-2572028820	3.60548821307044e-14	-0.826310786420925	0.024	0.016	2.76866160979322e-08	3mon	IN	chr8:25719788-25720288	DMR_CG
chr11:60811032-6081153221	3.61524466182407e-14	-0.266305861893546	0.017	0.01	2.77615360630403e-08	3mon	IN	chr11:60811032-60811532	DMR_CG
chr1:74284103-7428460318	3.62030469064666e-14	1.11445156899101	0.015	0.009	2.78003921255695e-08	3mon	IN	chr1:74284103-74284603	DMR_CG
chr12:79296129-7929662920	3.63111168529678e-14	0.870019260470538	0.029	0.021	2.78833792536277e-08	3mon	IN	chr12:79296129-79296629	DMR_CG
chr4:107178972-10717947216	3.64143655165132e-14	-1.76396938541001	0.015	0.009	2.79626641088616e-08	3mon	IN	chr4:107178972-107179472	DMR_CG
chr4:128883828-12888432814	3.64268858170141e-14	-0.645952423002047	0.02	0.013	2.79722784726567e-08	3mon	IN	chr4:128883828-128884328	DMR_CG
chr10:93593877-9359437714	3.64780918244071e-14	-0.132756975365734	0.017	0.01	2.80115996681458e-08	3mon	IN	chr10:93593877-93594377	DMR_CG
chr7:102250570-10225107020	3.66283422767555e-14	-1.70465843156505	0.016	0.009	2.81269772910051e-08	3mon	IN	chr7:102250570-102251070	DMR_CG
chr17:71475772-714762727	3.66424559814811e-14	-0.910485418870419	0.014	0.008	2.81378152330913e-08	3mon	IN	chr17:71475772-71476272	DMR_CG
chr14:16365925-1636642511	3.67917179937381e-14	7.99778541031759	0.011	0.006	2.82524338308274e-08	3mon	IN	chr14:16365925-16366425	DMR_CG
chr2:73429063-734295634	3.69351344052991e-14	-0.311597510120251	0.013	0.007	2.8362563580098e-08	3mon	IN	chr2:73429063-73429563	DMR_CG
chr4:128688947-1286894474	3.69708193371494e-14	0.893293850333977	0.01	0.005	2.83899661106357e-08	3mon	IN	chr4:128688947-128689447	DMR_CG
chr13:55362041-553625419	3.70133865169399e-14	-0.172767767719199	0.011	0.006	2.84226535331312e-08	3mon	IN	chr13:55362041-55362541	DMR_CG
chr7:27653607-276541079	3.71178565315373e-14	-1.53440477613511	0.019	0.012	2.85028762662806e-08	3mon	IN	chr7:27653607-27654107	DMR_CG
chr10:127739190-12773969021	3.74312655048638e-14	-0.454373071751302	0.018	0.011	2.87435436437159e-08	3mon	IN	chr10:127739190-127739690	DMR_CG
chr14:15438769-154392695	3.747022211142e-14	-0.42021057736544	0.014	0.008	2.87734584998037e-08	3mon	IN	chr14:15438769-15439269	DMR_CG
chr17:22423964-2242446419	3.75917016071967e-14	4.6306624579492	0.014	0.009	2.88667428475696e-08	3mon	IN	chr17:22423964-22424464	DMR_CG
chr7:19359746-1936024620	3.76712514541454e-14	1.50938848564188	0.018	0.011	2.89278293341412e-08	3mon	IN	chr7:19359746-19360246	DMR_CG
chr1:40085575-4008607512	3.77621614587096e-14	-0.631882323183725	0.015	0.009	2.8997639308466e-08	3mon	IN	chr1:40085575-40086075	DMR_CG
chr3:90051839-9005233920	3.79541799064114e-14	-0.745497180572406	0.019	0.012	2.91450906584932e-08	3mon	IN	chr3:90051839-90052339	DMR_CG
chr11:115780461-11578096110	3.81484984110446e-14	0.90090766736837	0.012	0.007	2.9294308226838e-08	3mon	IN	chr11:115780461-115780961	DMR_CG
chr14:64587045-6458754510	3.82072487533047e-14	-0.486303899007935	0.026	0.018	2.93394227321601e-08	3mon	IN	chr14:64587045-64587545	DMR_CG
chr13:103921708-10392220812	3.82883887381063e-14	0.940819551221521	0.013	0.008	2.94017302887693e-08	3mon	IN	chr13:103921708-103922208	DMR_CG
chr2:144593793-14459429316	3.8301947608567e-14	0.647897637908966	0.016	0.01	2.94121421725138e-08	3mon	IN	chr2:144593793-144594293	DMR_CG
chr10:126928173-12692867316	3.83999043386273e-14	-0.473383947427782	0.02	0.013	2.94873633414406e-08	3mon	IN	chr10:126928173-126928673	DMR_CG
chr18:80046623-8004712321	3.84079630017755e-14	1.31214507685898	0.021	0.014	2.94935516049894e-08	3mon	IN	chr18:80046623-80047123	DMR_CG
chr15:96460236-9646073619	3.85644918016729e-14	0.295518283595906	0.02	0.013	2.96137503834882e-08	3mon	IN	chr15:96460236-96460736	DMR_CG
chr12:74458433-744589335	3.88013419145525e-14	0.65520353138409	0.018	0.012	2.97956280588687e-08	3mon	IN	chr12:74458433-74458933	DMR_CG
chr3:108862977-1088634772	3.88378921789069e-14	-0.652081361011496	0.012	0.007	2.9823695079967e-08	3mon	IN	chr3:108862977-108863477	DMR_CG
chr8:45507534-455080347	3.89521752883765e-14	-0.608546559289542	0.014	0.008	2.99114533082949e-08	3mon	IN	chr8:45507534-45508034	DMR_CG
chr18:82692304-8269280421	3.90029181751255e-14	1.36951917535652	0.027	0.019	2.99504188725152e-08	3mon	IN	chr18:82692304-82692804	DMR_CG
chr4:25799966-2580046614	3.92771879239285e-14	1.85784334050607	0.023	0.015	3.01610311611605e-08	3mon	IN	chr4:25799966-25800466	DMR_CG
chr11:100396911-10039741115	3.93018124886523e-14	1.80945973153387	0.014	0.008	3.01799404136611e-08	3mon	IN	chr11:100396911-100397411	DMR_CG
chr12:32378681-3237918120	3.9356490599692e-14	-2.09620381406875	0.026	0.018	3.02219278444847e-08	3mon	IN	chr12:32378681-32379181	DMR_CG
chr1:52726991-5272749115	3.95098780851443e-14	1.47856399352977	0.019	0.012	3.03397144013384e-08	3mon	IN	chr1:52726991-52727491	DMR_CG
chr9:51963308-5196380818	3.96900935990202e-14	0.772378412180227	0.017	0.01	3.04781022548748e-08	3mon	IN	chr9:51963308-51963808	DMR_CG
chr19:34877791-3487829121	3.97246261362001e-14	-1.50465253978142	0.019	0.012	3.05046198592403e-08	3mon	IN	chr19:34877791-34878291	DMR_CG
chr7:80901037-8090153720	3.97442418237045e-14	-0.320117294746724	0.021	0.014	3.05196827849063e-08	3mon	IN	chr7:80901037-80901537	DMR_CG
chrX:8206196-820669615	3.98734427960499e-14	0.902583538758922	0.017	0.01	3.06188964699723e-08	3mon	IN	chrX:8206196-8206696	DMR_CG
chrX:48694822-4869532217	3.99619831500704e-14	1.01491234057555	0.016	0.01	3.06868867849054e-08	3mon	IN	chrX:48694822-48695322	DMR_CG
chr4:124801688-12480218815	4.00079177196651e-14	-1.40539955707219	0.015	0.009	3.07221600327663e-08	3mon	IN	chr4:124801688-124802188	DMR_CG
chr9:64811603-6481210319	4.00097733464884e-14	2.96976435871135	0.016	0.01	3.07235849723151e-08	3mon	IN	chr9:64811603-64812103	DMR_CG
chr2:172999824-17300032421	4.01112256030485e-14	-0.234377982321902	0.033	0.024	3.08014903630322e-08	3mon	IN	chr2:172999824-173000324	DMR_CG
chr1:176275096-1762755969	4.01731389220092e-14	0.663184383799924	0.016	0.01	3.08490337244887e-08	3mon	IN	chr1:176275096-176275596	DMR_CG
chr12:32819453-3281995312	4.02446978905467e-14	22.4663990465129	0.011	0.006	3.09039839995466e-08	3mon	IN	chr12:32819453-32819953	DMR_CG
chr12:111538424-11153892421	4.0257195972426e-14	-0.449616813277769	0.027	0.019	3.09135813016179e-08	3mon	IN	chr12:111538424-111538924	DMR_CG
chr10:61146418-6114691815	4.04198499791939e-14	1.63128521466854	0.015	0.009	3.1038483638723e-08	3mon	IN	chr10:61146418-61146918	DMR_CG
chr12:99084145-9908464515	4.05815431932743e-14	-0.211742296140478	0.018	0.011	3.11626481812017e-08	3mon	IN	chr12:99084145-99084645	DMR_CG
chr11:121259114-1212596147	4.08549501389151e-14	0.808544203735905	0.011	0.006	3.13725979215732e-08	3mon	IN	chr11:121259114-121259614	DMR_CG
chr11:107867311-1078678116	4.09058720678174e-14	-0.530648313199736	0.023	0.015	3.14117009726211e-08	3mon	IN	chr11:107867311-107867811	DMR_CG
chr2:30711892-3071239220	4.09245334959832e-14	-0.662787097605148	0.027	0.018	3.14260311206325e-08	3mon	IN	chr2:30711892-30712392	DMR_CG
chr17:27017779-2701827913	4.09267138043525e-14	-0.42781215745234	0.016	0.01	3.14277053837899e-08	3mon	IN	chr17:27017779-27018279	DMR_CG
chr17:80553630-8055413017	4.09351431189467e-14	-0.458762138309421	0.015	0.009	3.14341782713254e-08	3mon	IN	chr17:80553630-80554130	DMR_CG
chr2:127248233-12724873315	4.10001994220254e-14	0.182598124958326	0.016	0.009	3.14841351365721e-08	3mon	IN	chr2:127248233-127248733	DMR_CG
chr2:116899928-11690042814	4.1184882459274e-14	-0.631325098415216	0.015	0.009	3.16259536102414e-08	3mon	IN	chr2:116899928-116900428	DMR_CG
chr12:15815201-1581570114	4.13260797826106e-14	0.495435252139083	0.013	0.007	3.17343793172262e-08	3mon	IN	chr12:15815201-15815701	DMR_CG
chr5:57717033-5771753313	4.14990299813079e-14	1.09520196839135	0.017	0.011	3.18671881207063e-08	3mon	IN	chr5:57717033-57717533	DMR_CG
chr18:46525205-4652570520	4.17151613352657e-14	-0.971439574458617	0.019	0.012	3.20331558196732e-08	3mon	IN	chr18:46525205-46525705	DMR_CG
chr12:52006282-5200678218	4.18139943100137e-14	-0.407008384155152	0.025	0.017	3.21090498586481e-08	3mon	IN	chr12:52006282-52006782	DMR_CG
chr7:113208086-1132085869	4.18543640430986e-14	0.839746812010157	0.013	0.007	3.21400498574235e-08	3mon	IN	chr7:113208086-113208586	DMR_CG
chr4:155249180-15524968021	4.20092962580334e-14	-0.579562426311536	0.018	0.011	3.22590226151363e-08	3mon	IN	chr4:155249180-155249680	DMR_CG
chr6:113000833-11300133317	4.2017454698499e-14	0.971976128627983	0.015	0.009	3.22652874978868e-08	3mon	IN	chr6:113000833-113001333	DMR_CG
chr3:16183472-1618397218	4.21720486153612e-14	-0.741927212509591	0.016	0.01	3.23840004758331e-08	3mon	IN	chr3:16183472-16183972	DMR_CG
chr11:102447386-10244788615	4.2371443149549e-14	-0.577898003785909	0.023	0.015	3.2537115937425e-08	3mon	IN	chr11:102447386-102447886	DMR_CG
chr17:27028405-2702890521	4.24796845365058e-14	0.89931735882514	0.021	0.013	3.26202347149519e-08	3mon	IN	chr17:27028405-27028905	DMR_CG
chr12:98628144-9862864413	4.26229538154988e-14	0.180136685289003	0.018	0.011	3.27302514808292e-08	3mon	IN	chr12:98628144-98628644	DMR_CG
chr11:52360167-5236066716	4.31709198726126e-14	5.58072221477216	0.015	0.009	3.3151035712019e-08	3mon	IN	chr11:52360167-52360667	DMR_CG
chr8:69790975-6979147521	4.32137712055727e-14	0.320696820464911	0.023	0.016	3.31839413363017e-08	3mon	IN	chr8:69790975-69791475	DMR_CG
chr2:119029235-11902973521	4.33914231944141e-14	-1.06530728972876	0.022	0.015	3.3320360653837e-08	3mon	IN	chr2:119029235-119029735	DMR_CG
chrX:152368803-15236930314	4.36394648462278e-14	0.549450893296536	0.014	0.008	3.3510832334348e-08	3mon	IN	chrX:152368803-152369303	DMR_CG
chr10:56115207-5611570718	4.37523713636619e-14	-0.569030009083956	0.025	0.017	3.35975334748987e-08	3mon	IN	chr10:56115207-56115707	DMR_CG
chr11:120048147-12004864711	4.37678561592218e-14	1.04361589767201	0.016	0.009	3.36094242803787e-08	3mon	IN	chr11:120048147-120048647	DMR_CG
chr2:93822268-9382276820	4.37773796820874e-14	0.210498197163717	0.022	0.014	3.36167374126343e-08	3mon	IN	chr2:93822268-93822768	DMR_CG
chr3:65586295-655867955	4.39240214564963e-14	0.614567558819994	0.021	0.013	3.37293439244865e-08	3mon	IN	chr3:65586295-65586795	DMR_CG
chr17:29794999-297954992	4.39386628417921e-14	0.943131299934207	0.011	0.006	3.37405870735378e-08	3mon	IN	chr17:29794999-29795499	DMR_CG
chr19:5637680-563818020	4.39899163001651e-14	1.39877494737419	0.018	0.012	3.37799447067293e-08	3mon	IN	chr19:5637680-5638180	DMR_CG
chrX:93674813-936753136	4.4001129953712e-14	-0.139511679072921	0.012	0.007	3.37885556937154e-08	3mon	IN	chrX:93674813-93675313	DMR_CG
chr2:156615063-1566155637	4.40410637592275e-14	0.275287683562186	0.013	0.007	3.38192209428383e-08	3mon	IN	chr2:156615063-156615563	DMR_CG
chr13:103096646-1030971468	4.41867769472609e-14	0.668429357172803	0.012	0.007	3.39311143913556e-08	3mon	IN	chr13:103096646-103097146	DMR_CG
chr15:78405782-7840628217	4.43522864572401e-14	-0.229641781384728	0.015	0.009	3.40582094750876e-08	3mon	IN	chr15:78405782-78406282	DMR_CG
chr8:9772326-97728268	4.45183497048287e-14	0.143264570580697	0.014	0.008	3.41857297750374e-08	3mon	IN	chr8:9772326-9772826	DMR_CG
chr4:82505102-8250560216	4.46911543157958e-14	0.75481582653084	0.014	0.008	3.43184267814082e-08	3mon	IN	chr4:82505102-82505602	DMR_CG
chr17:87331030-8733153011	4.48724490171744e-14	1.38832778822994	0.012	0.006	3.44576433451862e-08	3mon	IN	chr17:87331030-87331530	DMR_CG
chr12:37889353-378898531	4.49973511597792e-14	-1.49160188549493	0.011	0.006	3.45535559502968e-08	3mon	IN	chr12:37889353-37889853	DMR_CG
chr11:79113990-791144902	4.52843418685614e-14	-0.442936236543028	0.012	0.007	3.4773936689552e-08	3mon	IN	chr11:79113990-79114490	DMR_CG
chr11:70409873-7041037320	4.55220298084892e-14	-0.184700670508213	0.021	0.014	3.49564577339985e-08	3mon	IN	chr11:70409873-70410373	DMR_CG
chr2:153161727-1531622275	4.55518148196306e-14	8.38487242997625	0.01	0.005	3.49793297036239e-08	3mon	IN	chr2:153161727-153162227	DMR_CG
chr10:43174938-4317543812	4.5653183290534e-14	-1.39033094206843	0.015	0.009	3.50571707551677e-08	3mon	IN	chr10:43174938-43175438	DMR_CG
chr13:94358669-9435916921	4.56883983912976e-14	0.682476096291454	0.026	0.018	3.50842125014742e-08	3mon	IN	chr13:94358669-94359169	DMR_CG
chr12:105032762-10503326221	4.57355615083e-14	-0.446768077973227	0.019	0.012	3.51204291533466e-08	3mon	IN	chr12:105032762-105033262	DMR_CG
chr3:79144586-791450868	4.58023120018543e-14	-1.49257207128505	0.013	0.007	3.51716869908479e-08	3mon	IN	chr3:79144586-79145086	DMR_CG
chr11:116012459-11601295921	4.6001934788606e-14	-1.46983339011296	0.016	0.01	3.53249777280401e-08	3mon	IN	chr11:116012459-116012959	DMR_CG
chr10:81302747-813032476	4.61458267732626e-14	-0.25699695562164	0.021	0.014	3.54354726708419e-08	3mon	IN	chr10:81302747-81303247	DMR_CG
chr16:41532692-4153319212	4.62746297477275e-14	1.24394237419699	0.012	0.007	3.55343807325394e-08	3mon	IN	chr16:41532692-41533192	DMR_CG
chr10:127668133-12766863317	4.65039750786319e-14	0.905860192322635	0.016	0.01	3.57104954708316e-08	3mon	IN	chr10:127668133-127668633	DMR_CG
chr4:153483053-1534835538	4.66579188306146e-14	0.633871399627215	0.02	0.013	3.58287091858666e-08	3mon	IN	chr4:153483053-153483553	DMR_CG
chr14:69731998-6973249815	4.66961920704343e-14	1.3587636927534	0.014	0.008	3.58580992832707e-08	3mon	IN	chr14:69731998-69732498	DMR_CG
chr10:70599937-706004378	4.67349643266783e-14	0.622015423234133	0.015	0.009	3.58878725763849e-08	3mon	IN	chr10:70599937-70600437	DMR_CG
chr5:66323560-663240605	4.69394092729571e-14	-0.169712783498714	0.012	0.007	3.60448662595223e-08	3mon	IN	chr5:66323560-66324060	DMR_CG
chr5:146230937-14623143720	4.71563910652851e-14	-0.129583822492822	0.023	0.015	3.62114870118145e-08	3mon	IN	chr5:146230937-146231437	DMR_CG
chr11:21239195-2123969519	4.72188746987615e-14	-0.217455623413358	0.017	0.01	3.62594683189283e-08	3mon	IN	chr11:21239195-21239695	DMR_CG
chr10:127079567-1270800679	4.7288673197702e-14	1.4501314766424	0.015	0.009	3.63130667258618e-08	3mon	IN	chr10:127079567-127080067	DMR_CG
chr4:8689984-869048419	4.74336884241932e-14	0.130268801185752	0.028	0.02	3.64244242083148e-08	3mon	IN	chr4:8689984-8690484	DMR_CG
chr16:75592777-7559327716	4.76228155049033e-14	-0.43285023994884	0.022	0.014	3.65696552718462e-08	3mon	IN	chr16:75592777-75593277	DMR_CG
chr3:89091255-890917556	4.77384128278498e-14	0.213845169555903	0.012	0.007	3.66584226873316e-08	3mon	IN	chr3:89091255-89091755	DMR_CG
chr5:45856454-4585695418	4.79338113609612e-14	-0.102797051503232	0.018	0.011	3.68084696117049e-08	3mon	IN	chr5:45856454-45856954	DMR_CG
chr2:91925362-919258625	4.80198039514297e-14	0.666472340971117	0.01	0.005	3.68745034939107e-08	3mon	IN	chr2:91925362-91925862	DMR_CG
chr3:87960761-8796126119	4.8138694420457e-14	-0.529059000749417	0.016	0.01	3.69657997228577e-08	3mon	IN	chr3:87960761-87961261	DMR_CG
chr8:88755283-8875578314	4.82956895718989e-14	0.245984864906326	0.014	0.008	3.70863566136403e-08	3mon	IN	chr8:88755283-88755783	DMR_CG
chr6:124859688-12486018816	4.83360108883429e-14	0.318426853101413	0.014	0.008	3.71173194331803e-08	3mon	IN	chr6:124859688-124860188	DMR_CG
chr13:109903062-10990356214	4.84948585512613e-14	1.54576656925806	0.015	0.009	3.72392988712306e-08	3mon	IN	chr13:109903062-109903562	DMR_CG
chr12:117843550-11784405013	4.8498240704602e-14	0.361849466758588	0.023	0.015	3.72418960335453e-08	3mon	IN	chr12:117843550-117844050	DMR_CG
chr1:162739830-16274033019	4.8546781432233e-14	1.32227303711888	0.018	0.011	3.72791705553746e-08	3mon	IN	chr1:162739830-162740330	DMR_CG
chr5:30710505-307110053	4.87129018245518e-14	1.20552596398357	0.013	0.007	3.7406734736877e-08	3mon	IN	chr5:30710505-30711005	DMR_CG
chr5:57718417-5771891712	4.89992400359829e-14	0.8876141046426	0.016	0.01	3.76266144221113e-08	3mon	IN	chr5:57718417-57718917	DMR_CG
chr3:85553774-855542744	4.90856615764037e-14	1.93977854949689	0.011	0.006	3.76929776958436e-08	3mon	IN	chr3:85553774-85554274	DMR_CG
chr7:100121297-10012179720	4.91383763601129e-14	0.591258508643135	0.027	0.019	3.77334574836834e-08	3mon	IN	chr7:100121297-100121797	DMR_CG
chr11:58954872-5895537215	4.91605882918882e-14	0.184156598302899	0.012	0.007	3.77505140705175e-08	3mon	IN	chr11:58954872-58955372	DMR_CG
chrX:7898556-789905614	4.94093432175202e-14	0.304815859120924	0.012	0.006	3.79415334754202e-08	3mon	IN	chrX:7898556-7899056	DMR_CG
chr18:25548439-2554893911	4.94904433169601e-14	1.65694302115965	0.016	0.009	3.80038104039803e-08	3mon	IN	chr18:25548439-25548939	DMR_CG
chr3:108535931-1085364312	4.96905322355154e-14	1.32935724235897	0.01	0.005	3.81574590847168e-08	3mon	IN	chr3:108535931-108536431	DMR_CG
chr10:76963640-769641403	4.97708011098525e-14	-0.276638488699512	0.03	0.021	3.8219097713858e-08	3mon	IN	chr10:76963640-76964140	DMR_CG
chr15:74517498-7451799813	4.99215601658965e-14	-2.69168095796881	0.016	0.01	3.83348658945122e-08	3mon	IN	chr15:74517498-74517998	DMR_CG
chr6:48626795-4862729511	5.02839424064722e-14	0.389780910724632	0.014	0.008	3.86131399418148e-08	3mon	IN	chr6:48626795-48627295	DMR_CG
chr15:77841514-7784201420	5.03564341254234e-14	2.2201199630818	0.019	0.012	3.86688064777809e-08	3mon	IN	chr15:77841514-77842014	DMR_CG
chr11:44470290-4447079018	5.03969981399996e-14	-0.365367435824679	0.022	0.015	3.8699955665702e-08	3mon	IN	chr11:44470290-44470790	DMR_CG
chr11:6292097-629259719	5.05269831431525e-14	1.37995501653559	0.02	0.013	3.87997714095931e-08	3mon	IN	chr11:6292097-6292597	DMR_CG
chr3:28264375-282648759	5.0870112879355e-14	-0.851859379457491	0.014	0.008	3.90632614202825e-08	3mon	IN	chr3:28264375-28264875	DMR_CG
chr6:42349480-4234998021	5.1089103391691e-14	-0.537615984728179	0.025	0.017	3.92314246726863e-08	3mon	IN	chr6:42349480-42349980	DMR_CG
chr9:13748914-1374941421	5.12206860792489e-14	-0.394868668804973	0.024	0.016	3.93324672816274e-08	3mon	IN	chr9:13748914-13749414	DMR_CG
chr7:91262081-912625819	5.13633836939413e-14	-1.47565420613322	0.017	0.01	3.94420450653449e-08	3mon	IN	chr7:91262081-91262581	DMR_CG
chr16:20302150-2030265018	5.17314057235985e-14	0.127366080967672	0.019	0.012	3.97246499179628e-08	3mon	IN	chr16:20302150-20302650	DMR_CG
chr7:127448518-12744901817	5.18508674499103e-14	-1.03616580558376	0.017	0.011	3.9816384816521e-08	3mon	IN	chr7:127448518-127449018	DMR_CG
chr2:27096651-270971515	5.1919826591581e-14	1.30674030668315	0.015	0.009	3.98693386793283e-08	3mon	IN	chr2:27096651-27097151	DMR_CG
chr11:118998510-1189990109	5.22805555332804e-14	0.567807070315042	0.017	0.01	4.01463431551171e-08	3mon	IN	chr11:118998510-118999010	DMR_CG
chr17:66479195-664796954	5.26091401477904e-14	0.323276368325386	0.011	0.006	4.03986639377685e-08	3mon	IN	chr17:66479195-66479695	DMR_CG
chr4:133574524-13357502420	5.26283937026766e-14	-0.873359052875947	0.017	0.01	4.04134487810728e-08	3mon	IN	chr4:133574524-133575024	DMR_CG
chr15:31422885-314233853	5.28133613604e-14	2.74065553952857	0.012	0.007	4.05554858153739e-08	3mon	IN	chr15:31422885-31423385	DMR_CG
chr7:114415512-11441601211	5.28154498787299e-14	0.287250236943401	0.016	0.01	4.05570895927765e-08	3mon	IN	chr7:114415512-114416012	DMR_CG
chr13:23738542-2373904220	5.30358078724671e-14	-1.82047860910745	0.019	0.012	4.07263029368833e-08	3mon	IN	chr13:23738542-23739042	DMR_CG
chr19:5456759-545725913	5.30410795924515e-14	0.706259144046085	0.017	0.011	4.07303511012027e-08	3mon	IN	chr19:5456759-5457259	DMR_CG
chr16:95990347-9599084714	5.30928591548798e-14	-0.528516290124705	0.012	0.007	4.07701127307505e-08	3mon	IN	chr16:95990347-95990847	DMR_CG
chr16:96082847-9608334721	5.31314015178628e-14	-2.76339955033082	0.016	0.01	4.07997094883699e-08	3mon	IN	chr16:96082847-96083347	DMR_CG
chr3:107528604-1075291046	5.32313205348571e-14	-0.521508797843133	0.017	0.01	4.08764375013578e-08	3mon	IN	chr3:107528604-107529104	DMR_CG
chr7:47132517-4713301712	5.34618650460535e-14	1.89667716670556	0.021	0.014	4.10534730925946e-08	3mon	IN	chr7:47132517-47133017	DMR_CG
chr4:128924929-12892542918	5.35546003608146e-14	0.264312575976444	0.024	0.016	4.11246847262702e-08	3mon	IN	chr4:128924929-128925429	DMR_CG
chrX:166170137-16617063721	5.36050928155194e-14	0.404524699310494	0.018	0.012	4.1163457983223e-08	3mon	IN	chrX:166170137-166170637	DMR_CG
chr9:86466920-8646742021	5.37269925348617e-14	-0.376226479859939	0.028	0.02	4.12570650215054e-08	3mon	IN	chr9:86466920-86467420	DMR_CG
chr16:89897897-898983975	5.37461663796264e-14	0.483198717718033	0.015	0.009	4.12717886552478e-08	3mon	IN	chr16:89897897-89898397	DMR_CG
chr8:44934906-4493540618	5.37705445874115e-14	-0.613032979250092	0.018	0.012	4.12905087297625e-08	3mon	IN	chr8:44934906-44935406	DMR_CG
chr13:21259593-212600935	5.3876683713962e-14	-0.749913234991593	0.01	0.005	4.13720131773189e-08	3mon	IN	chr13:21259593-21260093	DMR_CG
chr11:57072155-570726553	5.3887566277517e-14	-1.02226366000579	0.012	0.007	4.13803699196378e-08	3mon	IN	chr11:57072155-57072655	DMR_CG
chr7:139187749-1391882497	5.39035450917226e-14	1.0983640090959	0.015	0.009	4.1392640083024e-08	3mon	IN	chr7:139187749-139188249	DMR_CG
chr6:121210507-1212110077	5.397821694775e-14	0.322344803897242	0.022	0.015	4.14499807506111e-08	3mon	IN	chr6:121210507-121211007	DMR_CG
chr5:113770989-11377148910	5.40368898545307e-14	-2.10660508461086	0.011	0.006	4.14950357930738e-08	3mon	IN	chr5:113770989-113771489	DMR_CG
chr5:74260506-742610066	5.41716850548168e-14	0.427872922427726	0.014	0.008	4.15985452969639e-08	3mon	IN	chr5:74260506-74261006	DMR_CG
chr1:63113539-6311403921	5.46087716024331e-14	0.858402048438009	0.017	0.01	4.19341849310516e-08	3mon	IN	chr1:63113539-63114039	DMR_CG
chr9:90113638-9011413820	5.48084610465478e-14	0.701998840884717	0.024	0.016	4.20875268545661e-08	3mon	IN	chr9:90113638-90114138	DMR_CG
chr8:84249504-8425000420	5.52570626134842e-14	0.284917232273529	0.02	0.013	4.24320088950197e-08	3mon	IN	chr8:84249504-84250004	DMR_CG
chr1:63177073-6317757319	5.55159582594686e-14	-0.471197127154785	0.014	0.008	4.26308153793625e-08	3mon	IN	chr1:63177073-63177573	DMR_CG
chr14:26579279-2657977920	5.55569990206398e-14	-0.219437082578064	0.021	0.014	4.26623306619473e-08	3mon	IN	chr14:26579279-26579779	DMR_CG
chr4:103215129-10321562920	5.55663791264469e-14	1.1248725834666	0.021	0.014	4.26695336639569e-08	3mon	IN	chr4:103215129-103215629	DMR_CG
chr8:47242504-4724300414	5.57314695797529e-14	1.58363228874594	0.016	0.01	4.27963069532314e-08	3mon	IN	chr8:47242504-47243004	DMR_CG
chr10:59952478-5995297816	5.57617721751341e-14	-1.01571024608695	0.018	0.011	4.28195763768299e-08	3mon	IN	chr10:59952478-59952978	DMR_CG
chr12:27340978-273414783	5.59538215176516e-14	-2.31281616960784	0.011	0.006	4.29670514510477e-08	3mon	IN	chr12:27340978-27341478	DMR_CG
chr11:71019759-7102025920	5.62524851451583e-14	-0.19455062265346	0.015	0.009	4.31963958479374e-08	3mon	IN	chr11:71019759-71020259	DMR_CG
chr19:4397552-439805221	5.63595840355062e-14	0.631993288543532	0.022	0.015	4.32786373000333e-08	3mon	IN	chr19:4397552-4398052	DMR_CG
chr1:125560330-12556083020	5.63823904490788e-14	1.13545503597092	0.029	0.02	4.32961503906285e-08	3mon	IN	chr1:125560330-125560830	DMR_CG
chr15:98792548-987930484	5.65317132031581e-14	-0.543577525096681	0.013	0.008	4.34108156321315e-08	3mon	IN	chr15:98792548-98793048	DMR_CG
chr12:16589602-1659010221	5.66020999855894e-14	0.835601566973666	0.019	0.012	4.34648657831341e-08	3mon	IN	chr12:16589602-16590102	DMR_CG
chr12:116488830-1164893304	5.67306994597007e-14	0.712443085420012	0.013	0.008	4.35636175765031e-08	3mon	IN	chr12:116488830-116489330	DMR_CG
chr3:30995981-3099648113	5.68077524343491e-14	-0.776606413291134	0.014	0.009	4.36227867098415e-08	3mon	IN	chr3:30995981-30996481	DMR_CG
chr7:99535887-9953638711	5.68971551815901e-14	-0.370769619294301	0.012	0.007	4.36914392582534e-08	3mon	IN	chr7:99535887-99536387	DMR_CG
chr11:67652944-676534445	5.70799902845077e-14	-0.897079894372411	0.013	0.007	4.3831838699454e-08	3mon	IN	chr11:67652944-67653444	DMR_CG
chr10:20951768-2095226815	5.71970903680986e-14	-0.544050125397346	0.015	0.009	4.39217600878437e-08	3mon	IN	chr10:20951768-20952268	DMR_CG
chr12:99392799-9939329919	5.72210514083272e-14	0.894078453868131	0.025	0.017	4.39401598185573e-08	3mon	IN	chr12:99392799-99393299	DMR_CG
chr12:72086150-7208665021	5.80014211350019e-14	-0.12786143015951	0.018	0.012	4.45394072924102e-08	3mon	IN	chr12:72086150-72086650	DMR_CG
chr4:156228652-1562291527	5.8464348631286e-14	0.106422694231903	0.011	0.006	4.48948902426617e-08	3mon	IN	chr4:156228652-156229152	DMR_CG
chr17:32788110-3278861021	5.84835915187276e-14	1.19561929743928	0.019	0.012	4.4909666894414e-08	3mon	IN	chr17:32788110-32788610	DMR_CG
chr15:27558962-275594624	5.86605536143669e-14	-2.11899739899592	0.011	0.006	4.50455564415796e-08	3mon	IN	chr15:27558962-27559462	DMR_CG
chr2:103796798-10379729818	5.87162269944749e-14	-0.376638567401535	0.022	0.015	4.50883081415112e-08	3mon	IN	chr2:103796798-103797298	DMR_CG
chr6:88873881-888743815	5.8766056890318e-14	-0.163018196693447	0.012	0.007	4.51265726181889e-08	3mon	IN	chr6:88873881-88874381	DMR_CG
chr2:63184397-631848975	5.88577873503121e-14	0.299617839888286	0.016	0.01	4.51970126218794e-08	3mon	IN	chr2:63184397-63184897	DMR_CG
chr17:28691529-2869202919	5.90450876494024e-14	0.271727763730055	0.019	0.012	4.53408408961514e-08	3mon	IN	chr17:28691529-28692029	DMR_CG
chr10:95940833-9594133321	5.91220950468239e-14	0.26975701044344	0.019	0.012	4.53999750306462e-08	3mon	IN	chr10:95940833-95941333	DMR_CG
chr8:23740624-237411244	5.92071066168576e-14	1.79075274478388	0.016	0.01	4.54652555852982e-08	3mon	IN	chr8:23740624-23741124	DMR_CG
chr8:46210115-462106157	5.94339968577352e-14	0.595257460580862	0.01	0.005	4.56394850550486e-08	3mon	IN	chr8:46210115-46210615	DMR_CG
chr16:34572538-345730389	5.96549556017243e-14	0.608528460306901	0.013	0.007	4.58091597164753e-08	3mon	IN	chr16:34572538-34573038	DMR_CG
chr1:157411873-15741237321	5.98102734732324e-14	1.5633843965347	0.018	0.011	4.59284286206421e-08	3mon	IN	chr1:157411873-157412373	DMR_CG
chr8:120114296-12011479614	5.99637052446688e-14	-0.158595616460809	0.019	0.012	4.60462491847917e-08	3mon	IN	chr8:120114296-120114796	DMR_CG
chr11:88718628-8871912818	6.00241321021474e-14	1.82653426564437	0.016	0.01	4.60926510895032e-08	3mon	IN	chr11:88718628-88719128	DMR_CG
chr1:170174158-17017465813	6.0024671402901e-14	0.86255523069944	0.013	0.007	4.60930652196305e-08	3mon	IN	chr1:170174158-170174658	DMR_CG
chr18:15544173-155446732	6.09765897797386e-14	-0.643592210357306	0.012	0.007	4.68240452450409e-08	3mon	IN	chr18:15544173-15544673	DMR_CG
chr17:25405873-254063735	6.12156728072346e-14	-0.154223618809249	0.019	0.012	4.70076375800211e-08	3mon	IN	chr17:25405873-25406373	DMR_CG
chr6:115675655-11567615518	6.17129512579129e-14	-1.42710701450268	0.014	0.008	4.73894986968538e-08	3mon	IN	chr6:115675655-115676155	DMR_CG
chr9:74861442-748619426	6.17405919810318e-14	0.885167269155533	0.011	0.006	4.74107240634183e-08	3mon	IN	chr9:74861442-74861942	DMR_CG
chr15:74673288-746737885	6.18150650706201e-14	-1.55896413566774	0.017	0.011	4.74679120978593e-08	3mon	IN	chr15:74673288-74673788	DMR_CG
chr10:128303576-12830407619	6.18395623340041e-14	0.242672741391939	0.019	0.012	4.74867235954065e-08	3mon	IN	chr10:128303576-128304076	DMR_CG
chr9:75559435-7555993520	6.19261873106587e-14	0.901936649919756	0.017	0.011	4.75532430882294e-08	3mon	IN	chr9:75559435-75559935	DMR_CG
chr15:44427166-4442766613	6.19648147270288e-14	4.51150826191581	0.015	0.009	4.75829051585149e-08	3mon	IN	chr15:44427166-44427666	DMR_CG
chr4:141060892-14106139220	6.21669717585981e-14	0.532900346667308	0.018	0.011	4.7738141947371e-08	3mon	IN	chr4:141060892-141061392	DMR_CG
chr14:31668266-316687664	6.23194535422212e-14	-0.221324136454836	0.01	0.005	4.78552330139787e-08	3mon	IN	chr14:31668266-31668766	DMR_CG
chr11:103192881-1031933814	6.24653175959459e-14	0.424709752572827	0.012	0.007	4.7967242312562e-08	3mon	IN	chr11:103192881-103193381	DMR_CG
chr9:56994696-5699519621	6.24882021131894e-14	-0.836623110634232	0.019	0.012	4.79848153791224e-08	3mon	IN	chr9:56994696-56995196	DMR_CG
chr13:59770306-5977080617	6.24922309290737e-14	-0.25930052191594	0.017	0.01	4.79879091148976e-08	3mon	IN	chr13:59770306-59770806	DMR_CG
chr11:60184768-601852684	6.25008760595688e-14	-0.299213332371657	0.012	0.007	4.7994547727895e-08	3mon	IN	chr11:60184768-60185268	DMR_CG
chr8:45934673-4593517315	6.26572442231199e-14	0.882556432051167	0.019	0.012	4.81146231534223e-08	3mon	IN	chr8:45934673-45935173	DMR_CG
chr1:74806958-748074587	6.28691506588366e-14	0.328959037815751	0.018	0.012	4.82773465292219e-08	3mon	IN	chr1:74806958-74807458	DMR_CG
chr6:134919531-13492003111	6.29032808401498e-14	0.962445302123002	0.01	0.005	4.83035551637127e-08	3mon	IN	chr6:134919531-134920031	DMR_CG
chr6:117917019-11791751917	6.30337493051254e-14	-0.11487890656043	0.017	0.011	4.84037421589044e-08	3mon	IN	chr6:117917019-117917519	DMR_CG
chr7:63937528-6393802820	6.33101314093333e-14	0.949674503584918	0.018	0.011	4.86159765294899e-08	3mon	IN	chr7:63937528-63938028	DMR_CG
chr4:58912533-5891303319	6.3315637840767e-14	0.127493880541779	0.018	0.011	4.86202049292007e-08	3mon	IN	chr4:58912533-58913033	DMR_CG
chr12:70110670-701111705	6.34525578866322e-14	2.14174801467299	0.014	0.008	4.87253461062606e-08	3mon	IN	chr12:70110670-70111170	DMR_CG
chr19:6950623-695112319	6.34902429382599e-14	-0.289638183437854	0.015	0.009	4.87542845327757e-08	3mon	IN	chr19:6950623-6951123	DMR_CG
chr10:60752590-6075309020	6.35520076353128e-14	0.48587869482034	0.016	0.01	4.8801713767172e-08	3mon	IN	chr10:60752590-60753090	DMR_CG
chr2:30062236-3006273612	6.35966067270232e-14	-0.749905211111925	0.01	0.005	4.88359614988946e-08	3mon	IN	chr2:30062236-30062736	DMR_CG
chr12:67221171-6722167115	6.36761785495859e-14	1.35148664256146	0.017	0.011	4.88970648605841e-08	3mon	IN	chr12:67221171-67221671	DMR_CG
chr7:28267598-2826809818	6.37904427612772e-14	-0.432359309418721	0.025	0.017	4.89848085772703e-08	3mon	IN	chr7:28267598-28268098	DMR_CG
chr19:10869565-1087006519	6.39012249135138e-14	-0.362049155473988	0.019	0.012	4.90698784135371e-08	3mon	IN	chr19:10869565-10870065	DMR_CG
chr4:118243353-1182438532	6.39016700962597e-14	0.334222638884543	0.014	0.008	4.9070220270258e-08	3mon	IN	chr4:118243353-118243853	DMR_CG
chr4:6453747-645424721	6.39089703173442e-14	0.424168317912351	0.024	0.016	4.90758261246292e-08	3mon	IN	chr4:6453747-6454247	DMR_CG
chr11:17160205-171607055	6.39536881123811e-14	0.262417171360748	0.011	0.006	4.91101650088737e-08	3mon	IN	chr11:17160205-17160705	DMR_CG
chr18:7001331-70018318	6.42783971603188e-14	0.852926909644414	0.013	0.007	4.93595097362031e-08	3mon	IN	chr18:7001331-7001831	DMR_CG
chr5:134266257-1342667571	6.44051013127445e-14	0.318222970292811	0.01	0.005	4.94568061082591e-08	3mon	IN	chr5:134266257-134266757	DMR_CG
chr15:82255701-8225620111	6.44651253700724e-14	-0.47891950086318	0.016	0.01	4.95028987019293e-08	3mon	IN	chr15:82255701-82256201	DMR_CG
chr12:112928566-1129290669	6.4567947209374e-14	-0.724086293700804	0.02	0.013	4.95818557979727e-08	3mon	IN	chr12:112928566-112929066	DMR_CG
chr10:107752318-1077528184	6.46060410497375e-14	0.356505439005124	0.01	0.005	4.96111081341756e-08	3mon	IN	chr10:107752318-107752818	DMR_CG
chr13:94976078-9497657821	6.55800447700159e-14	-0.126792879108313	0.028	0.019	5.03590475389848e-08	3mon	IN	chr13:94976078-94976578	DMR_CG
chr5:41708492-4170899216	6.56103189248334e-14	-0.376969100077658	0.014	0.008	5.03822951230174e-08	3mon	IN	chr5:41708492-41708992	DMR_CG
chr10:69781408-697819089	6.57867780660464e-14	0.409371721597583	0.015	0.009	5.05177984504731e-08	3mon	IN	chr10:69781408-69781908	DMR_CG
chr11:78176180-7817668018	6.58073563085825e-14	0.92079678654307	0.014	0.008	5.05336005240731e-08	3mon	IN	chr11:78176180-78176680	DMR_CG
chr3:52103906-521044068	6.59503425065238e-14	0.801905254491245	0.014	0.008	5.06433999114446e-08	3mon	IN	chr3:52103906-52104406	DMR_CG
chr17:47010386-4701088619	6.61204036162228e-14	-0.417325874725879	0.022	0.014	5.07739901777047e-08	3mon	IN	chr17:47010386-47010886	DMR_CG
chr15:77153549-771540497	6.6150830762864e-14	-0.510857970431276	0.013	0.007	5.07973552444648e-08	3mon	IN	chr15:77153549-77154049	DMR_CG
chr7:16047414-1604791417	6.6334016464202e-14	1.17408203911961	0.017	0.01	5.09380239108937e-08	3mon	IN	chr7:16047414-16047914	DMR_CG
chr11:58977821-5897832110	6.63665468257222e-14	-0.592958265998006	0.012	0.007	5.09630040405658e-08	3mon	IN	chr11:58977821-58978321	DMR_CG
chr12:105684511-10568501112	6.66659212785206e-14	-1.19139370789366	0.012	0.007	5.11928942816185e-08	3mon	IN	chr12:105684511-105685011	DMR_CG
chr5:115586021-1155865213	6.67277689174306e-14	-0.906250634034074	0.02	0.013	5.12403872072328e-08	3mon	IN	chr5:115586021-115586521	DMR_CG
chr2:180893632-1808941327	6.67417769035234e-14	-1.83363622944499	0.022	0.015	5.12511439677694e-08	3mon	IN	chr2:180893632-180894132	DMR_CG
chr3:108154646-1081551464	6.67674448141821e-14	-0.18550347563411	0.015	0.009	5.12708544077e-08	3mon	IN	chr3:108154646-108155146	DMR_CG
chr4:155694760-15569526011	6.68120629831877e-14	-0.361137835455335	0.02	0.013	5.13051167889158e-08	3mon	IN	chr4:155694760-155695260	DMR_CG
chr7:49248215-492487156	6.68442884542699e-14	2.3289840543667	0.012	0.007	5.13298627926108e-08	3mon	IN	chr7:49248215-49248715	DMR_CG
chr11:80477175-8047767517	6.69274819946954e-14	-1.79768554634003	0.02	0.013	5.13937472786906e-08	3mon	IN	chr11:80477175-80477675	DMR_CG
chr11:120150544-1201510446	6.7292618195786e-14	3.12763941085601	0.01	0.005	5.16741360977805e-08	3mon	IN	chr11:120150544-120151044	DMR_CG
chr6:119313567-1193140674	6.73758864548528e-14	0.304015130266587	0.012	0.007	5.17380779604544e-08	3mon	IN	chr6:119313567-119314067	DMR_CG
chr7:79535215-7953571510	6.78539555921292e-14	1.68825468516041	0.017	0.01	5.21051882071072e-08	3mon	IN	chr7:79535215-79535715	DMR_CG
chr12:16810491-1681099115	6.81382729225381e-14	0.750273702681616	0.015	0.009	5.23235160537628e-08	3mon	IN	chr12:16810491-16810991	DMR_CG
chr1:178336992-17833749216	6.8155592598348e-14	0.801240987932219	0.016	0.01	5.23368158674566e-08	3mon	IN	chr1:178336992-178337492	DMR_CG
chr11:87073250-8707375010	6.84689214232328e-14	-2.42492683925562	0.016	0.009	5.25774216987433e-08	3mon	IN	chr11:87073250-87073750	DMR_CG
chr9:107349240-1073497403	6.89233423065229e-14	0.608529980686183	0.023	0.015	5.29263724038636e-08	3mon	IN	chr9:107349240-107349740	DMR_CG
chr7:100178370-1001788704	6.89282012755743e-14	0.768042045622989	0.011	0.006	5.29301036159161e-08	3mon	IN	chr7:100178370-100178870	DMR_CG
chr4:141663917-14166441720	6.89466050400971e-14	1.00525581787596	0.018	0.011	5.29442359035007e-08	3mon	IN	chr4:141663917-141664417	DMR_CG
chr2:144165048-14416554813	6.91002815446618e-14	-0.809318178422017	0.018	0.011	5.30622443987089e-08	3mon	IN	chr2:144165048-144165548	DMR_CG
chr2:153225099-1532255999	6.92152593704112e-14	-0.586133005732288	0.015	0.009	5.31505361010575e-08	3mon	IN	chr2:153225099-153225599	DMR_CG
chr8:120304063-1203045632	6.95416450073973e-14	1.34031651721143	0.013	0.007	5.34011682844704e-08	3mon	IN	chr8:120304063-120304563	DMR_CG
chr11:110398706-11039920613	6.99551087330611e-14	-0.818376482504107	0.016	0.01	5.37186679063351e-08	3mon	IN	chr11:110398706-110399206	DMR_CG
chr17:70517133-705176331	7.00916983436635e-14	-0.647739809075223	0.01	0.005	5.38235553414959e-08	3mon	IN	chr17:70517133-70517633	DMR_CG
chr14:63436174-6343667412	7.01469587300107e-14	0.231493892698829	0.02	0.013	5.38659899026927e-08	3mon	IN	chr14:63436174-63436674	DMR_CG
chr5:142401190-14240169021	7.03627066620561e-14	-0.252913878279853	0.033	0.024	5.40316631712062e-08	3mon	IN	chr5:142401190-142401690	DMR_CG
chr7:130693247-1306937475	7.04392326802423e-14	1.22214032845908	0.012	0.006	5.40904276536234e-08	3mon	IN	chr7:130693247-130693747	DMR_CG
chr7:126798495-12679899514	7.0807732895793e-14	-0.298784407842664	0.016	0.01	5.43733997061453e-08	3mon	IN	chr7:126798495-126798995	DMR_CG
chr4:128811331-12881183120	7.10799875465167e-14	0.263391052649576	0.016	0.01	5.45824645969452e-08	3mon	IN	chr4:128811331-128811831	DMR_CG
chr4:128917653-1289181531	7.12637691600983e-14	-0.301330211265145	0.013	0.007	5.47235908655778e-08	3mon	IN	chr4:128917653-128918153	DMR_CG
chr5:142557294-14255779412	7.13020399701133e-14	0.145017471459811	0.017	0.01	5.47529790971299e-08	3mon	IN	chr5:142557294-142557794	DMR_CG
chr17:56717514-5671801419	7.18436518506248e-14	-0.322735842260713	0.024	0.017	5.51688839433985e-08	3mon	IN	chr17:56717514-56718014	DMR_CG
chr14:70458869-704593694	7.21196523279093e-14	1.06732845743575	0.01	0.005	5.53808252619062e-08	3mon	IN	chr14:70458869-70459369	DMR_CG
chr1:57774446-5777494616	7.23084504706256e-14	-0.61309225954058	0.016	0.01	5.55258037332943e-08	3mon	IN	chr1:57774446-57774946	DMR_CG
chr19:6084714-608521417	7.24089018229552e-14	-0.931684727238204	0.026	0.018	5.5602940527651e-08	3mon	IN	chr19:6084714-6085214	DMR_CG
chr7:44374327-4437482713	7.29109437806097e-14	6.0227078257167	0.011	0.006	5.59884595510178e-08	3mon	IN	chr7:44374327-44374827	DMR_CG
chr9:111302173-1113026732	7.3109172102545e-14	0.890915580926974	0.01	0.005	5.61406794758885e-08	3mon	IN	chr9:111302173-111302673	DMR_CG
chr12:81631533-816320337	7.45142802444397e-14	2.45923493492716	0.014	0.008	5.72196648282658e-08	3mon	IN	chr12:81631533-81632033	DMR_CG
chr8:124398712-1243992124	7.47410384881512e-14	0.388350029113257	0.01	0.005	5.73937929371283e-08	3mon	IN	chr8:124398712-124399212	DMR_CG
chr5:118027504-1180280045	7.49715725641887e-14	0.484943551537466	0.016	0.009	5.75708205151856e-08	3mon	IN	chr5:118027504-118028004	DMR_CG
chr4:117095713-1170962137	7.51316840612813e-14	-1.34770068291638	0.016	0.009	5.7693770454026e-08	3mon	IN	chr4:117095713-117096213	DMR_CG
chr13:118387071-11838757119	7.5233213696166e-14	-0.810780287411007	0.02	0.013	5.77717352637133e-08	3mon	IN	chr13:118387071-118387571	DMR_CG
chr5:22550153-2255065321	7.53093320507099e-14	-0.675152985181507	0.025	0.017	5.78301867004043e-08	3mon	IN	chr5:22550153-22550653	DMR_CG
chr9:108452465-10845296520	7.54771411111968e-14	0.534452776319924	0.021	0.014	5.79590476135702e-08	3mon	IN	chr9:108452465-108452965	DMR_CG
chrX:106026853-10602735321	7.5748195186231e-14	1.22032886059602	0.018	0.011	5.81671905798971e-08	3mon	IN	chrX:106026853-106027353	DMR_CG
chr12:108338807-1083393072	7.61412408583226e-14	0.242853864924895	0.01	0.005	5.84690111375877e-08	3mon	IN	chr12:108338807-108339307	DMR_CG
chr14:74947669-7494816918	7.63264262551273e-14	0.42996584421074	0.018	0.011	5.86112153741648e-08	3mon	IN	chr14:74947669-74948169	DMR_CG
chr4:85205841-852063418	7.64897374708659e-14	0.796940220760556	0.015	0.009	5.87366223833529e-08	3mon	IN	chr4:85205841-85206341	DMR_CG
chr12:70347934-703484345	7.65011754029206e-14	19.6727464101685	0.012	0.007	5.87454055942536e-08	3mon	IN	chr12:70347934-70348434	DMR_CG
chr13:73937620-7393812020	7.65624416085437e-14	-0.339150020002713	0.024	0.016	5.8792452036084e-08	3mon	IN	chr13:73937620-73938120	DMR_CG
chr1:75450427-754509274	7.72818039019845e-14	-0.265174508576706	0.011	0.006	5.93448517799417e-08	3mon	IN	chr1:75450427-75450927	DMR_CG
chr15:68928123-6892862320	7.73606208475841e-14	-0.615004598513356	0.024	0.016	5.94053754701015e-08	3mon	IN	chr15:68928123-68928623	DMR_CG
chr6:113307014-11330751420	7.75955057674797e-14	-1.79624016049356	0.022	0.015	5.95857440698592e-08	3mon	IN	chr6:113307014-113307514	DMR_CG
chrX:69360184-6936068410	7.76206024141576e-14	1.42360457255056	0.012	0.007	5.96050158350365e-08	3mon	IN	chrX:69360184-69360684	DMR_CG
chr9:56635446-5663594613	7.77114911090713e-14	1.95870563726399	0.017	0.011	5.9674809445638e-08	3mon	IN	chr9:56635446-56635946	DMR_CG
chr11:76571198-7657169813	7.820834091798e-14	-2.8193095518633	0.018	0.011	6.00563414075987e-08	3mon	IN	chr11:76571198-76571698	DMR_CG
chr9:57645401-5764590120	7.83044569165589e-14	-0.28144077679038	0.025	0.017	6.01301490751394e-08	3mon	IN	chr9:57645401-57645901	DMR_CG
chr11:102430915-10243141515	7.85072849125107e-14	1.65456491993847	0.014	0.008	6.02859010988868e-08	3mon	IN	chr11:102430915-102431415	DMR_CG
chr13:95820062-958205624	7.87981382767532e-14	-0.191354272382819	0.013	0.008	6.05092479789953e-08	3mon	IN	chr13:95820062-95820562	DMR_CG
chr17:46159971-4616047119	7.93463331177536e-14	1.44733190812922	0.013	0.007	6.09302078937892e-08	3mon	IN	chr17:46159971-46160471	DMR_CG
chr11:94212058-9421255811	7.93614556725137e-14	3.1868526255083	0.013	0.008	6.09418205338346e-08	3mon	IN	chr11:94212058-94212558	DMR_CG
chr7:66060303-6606080320	7.97130186153033e-14	-0.219511770104225	0.021	0.014	6.12117864207286e-08	3mon	IN	chr7:66060303-66060803	DMR_CG
chr2:52742251-5274275119	8.0090967645846e-14	0.289983774545341	0.025	0.017	6.15020142371804e-08	3mon	IN	chr2:52742251-52742751	DMR_CG
chr3:80800121-8080062110	8.04441199294282e-14	1.99947054824867	0.011	0.006	6.17732005820478e-08	3mon	IN	chr3:80800121-80800621	DMR_CG
chr7:97580818-9758131814	8.05069145325895e-14	-0.312802954252275	0.013	0.008	6.18214206834046e-08	3mon	IN	chr7:97580818-97581318	DMR_CG
chr10:40246773-4024727321	8.12799224959087e-14	-0.438644415460453	0.02	0.013	6.24150150444533e-08	3mon	IN	chr10:40246773-40247273	DMR_CG
chr16:96280722-9628122214	8.15394184423817e-14	1.69047675492643	0.017	0.01	6.26142825007418e-08	3mon	IN	chr16:96280722-96281222	DMR_CG
chr9:27299478-2729997810	8.17354591359997e-14	2.80785866764649	0.014	0.009	6.27648225414524e-08	3mon	IN	chr9:27299478-27299978	DMR_CG
chr12:100345266-1003457665	8.19233981279123e-14	0.721898258972581	0.011	0.006	6.29091412692201e-08	3mon	IN	chr12:100345266-100345766	DMR_CG
chr6:53068199-5306869912	8.20129931832083e-14	1.30305411983061	0.023	0.015	6.2977941491372e-08	3mon	IN	chr6:53068199-53068699	DMR_CG
chr1:182125015-18212551520	8.24843377248954e-14	0.25986021310795	0.021	0.014	6.33398879076226e-08	3mon	IN	chr1:182125015-182125515	DMR_CG
chr3:145575929-14557642920	8.25855029401032e-14	0.870093901081427	0.023	0.015	6.34175728787111e-08	3mon	IN	chr3:145575929-145576429	DMR_CG
chr4:116075945-11607644521	8.27995208540123e-14	1.97971906656171	0.015	0.009	6.35819176628377e-08	3mon	IN	chr4:116075945-116076445	DMR_CG
chr11:98022402-9802290218	8.29052490130345e-14	-0.797632519093662	0.021	0.014	6.36631065276072e-08	3mon	IN	chr11:98022402-98022902	DMR_CG
chr14:55094776-5509527620	8.29147586706287e-14	1.62598877303761	0.016	0.01	6.36704090126931e-08	3mon	IN	chr14:55094776-55095276	DMR_CG
chr9:108306517-10830701721	8.30289108815085e-14	0.202707516073467	0.017	0.011	6.37580667237322e-08	3mon	IN	chr9:108306517-108307017	DMR_CG
chr15:74749120-7474962012	8.32699640415479e-14	-0.41390122365742	0.012	0.007	6.39431719274327e-08	3mon	IN	chr15:74749120-74749620	DMR_CG
chr4:136284367-13628486710	8.32804455820254e-14	0.919383020639049	0.012	0.007	6.39512207233285e-08	3mon	IN	chr4:136284367-136284867	DMR_CG
chr2:77816808-778173087	8.36347814502578e-14	-0.650282497209591	0.017	0.01	6.42233159452159e-08	3mon	IN	chr2:77816808-77817308	DMR_CG
chr12:17097863-170983633	8.36754021714279e-14	-0.397957868962687	0.01	0.005	6.42545086782438e-08	3mon	IN	chr12:17097863-17098363	DMR_CG
chr1:78537466-7853796618	8.38254026885513e-14	0.866061246983652	0.017	0.011	6.43696943753439e-08	3mon	IN	chr1:78537466-78537966	DMR_CG
chrX:70385499-7038599917	8.38378047962778e-14	2.66021311646683	0.014	0.008	6.43792179786713e-08	3mon	IN	chrX:70385499-70385999	DMR_CG
chr17:80577155-805776558	8.39586501759512e-14	-0.18342876855845	0.014	0.009	6.44720153874133e-08	3mon	IN	chr17:80577155-80577655	DMR_CG
chr1:10232152-1023265212	8.43830147606155e-14	0.904558059066349	0.012	0.007	6.47978858007061e-08	3mon	IN	chr1:10232152-10232652	DMR_CG
chr8:119575027-11957552721	8.44124846819724e-14	0.585215125413134	0.027	0.019	6.4820515812256e-08	3mon	IN	chr8:119575027-119575527	DMR_CG
chr8:40423982-404244828	8.46482542649459e-14	-0.210039507078376	0.018	0.011	6.50015637465605e-08	3mon	IN	chr8:40423982-40424482	DMR_CG
chr19:4268874-426937414	8.46857468845652e-14	0.417099021967892	0.011	0.006	6.50303544041514e-08	3mon	IN	chr19:4268874-4269374	DMR_CG
chr16:67617849-6761834910	8.5021604549437e-14	-0.6623486864915	0.015	0.009	6.52882601767218e-08	3mon	IN	chr16:67617849-67618349	DMR_CG
chr8:35495329-3549582921	8.52078277231792e-14	0.185253884551511	0.022	0.015	6.54312613242847e-08	3mon	IN	chr8:35495329-35495829	DMR_CG
chr13:119690595-11969109514	8.58881996967659e-14	1.0272239023572	0.015	0.009	6.59537203235459e-08	3mon	IN	chr13:119690595-119691095	DMR_CG
chr18:35830152-3583065221	8.62785625099341e-14	-0.217390919499612	0.016	0.01	6.62534807085034e-08	3mon	IN	chr18:35830152-35830652	DMR_CG
chr6:97616726-976172265	8.62964266758205e-14	2.90272357599344	0.012	0.007	6.62671986372159e-08	3mon	IN	chr6:97616726-97617226	DMR_CG
chr6:91041290-910417904	8.65092823547448e-14	0.534668075493635	0.01	0.005	6.64306509387733e-08	3mon	IN	chr6:91041290-91041790	DMR_CG
chr2:57238117-5723861718	8.65614065425792e-14	-1.4430276922269	0.016	0.01	6.64706772068596e-08	3mon	IN	chr2:57238117-57238617	DMR_CG
chr2:29787459-2978795918	8.66301358497565e-14	-2.00703299778287	0.021	0.014	6.65234545792997e-08	3mon	IN	chr2:29787459-29787959	DMR_CG
chr10:32890232-328907328	8.6706131369818e-14	0.57868857419747	0.017	0.011	6.6581811691146e-08	3mon	IN	chr10:32890232-32890732	DMR_CG
chr6:6874662-68751622	8.68954313932955e-14	0.910162090994776	0.013	0.007	6.67271755577744e-08	3mon	IN	chr6:6874662-6875162	DMR_CG
chr9:45607894-456083944	8.7087271330555e-14	-0.296312682534566	0.014	0.008	6.68744898292758e-08	3mon	IN	chr9:45607894-45608394	DMR_CG
chr11:86483753-864842538	8.71202546549392e-14	-0.421295083849309	0.01	0.005	6.68998177900371e-08	3mon	IN	chr11:86483753-86484253	DMR_CG
chr14:60265447-6026594714	8.73363792971119e-14	1.28450303049077	0.011	0.006	6.70657803350108e-08	3mon	IN	chr14:60265447-60265947	DMR_CG
chr14:26969668-2697016814	8.73916754843898e-14	-0.50451107477988	0.017	0.011	6.71082423878139e-08	3mon	IN	chr14:26969668-26970168	DMR_CG
chr6:143167371-14316787121	8.74011344274262e-14	1.35931162363909	0.019	0.012	6.71155059290894e-08	3mon	IN	chr6:143167371-143167871	DMR_CG
chr7:122020931-12202143121	8.74256462883494e-14	-0.199905558830872	0.023	0.016	6.71343286361161e-08	3mon	IN	chr7:122020931-122021431	DMR_CG
chr16:65105286-651057865	8.74355496849021e-14	1.73529016614689	0.013	0.007	6.71419334741357e-08	3mon	IN	chr16:65105286-65105786	DMR_CG
chr2:25223913-2522441313	8.78721538849906e-14	0.755865443782826	0.013	0.007	6.74772027125921e-08	3mon	IN	chr2:25223913-25224413	DMR_CG
chr4:117682030-11768253017	8.80372542417666e-14	3.05084753855892	0.016	0.009	6.76039836067611e-08	3mon	IN	chr4:117682030-117682530	DMR_CG
chr7:45707518-4570801818	8.81599937441789e-14	1.50274502315559	0.022	0.014	6.76982355161425e-08	3mon	IN	chr7:45707518-45708018	DMR_CG
chr14:25457485-2545798520	8.84111247056577e-14	-0.24958626753327	0.031	0.022	6.7891079483724e-08	3mon	IN	chr14:25457485-25457985	DMR_CG
chr3:121171463-12117196318	8.86649644273896e-14	-0.861339717234456	0.021	0.014	6.80860035137213e-08	3mon	IN	chr3:121171463-121171963	DMR_CG
chr4:57637607-576381073	8.89145406667804e-14	2.93448605084011	0.01	0.005	6.8277653607102e-08	3mon	IN	chr4:57637607-57638107	DMR_CG
chr12:103189734-1031902344	8.94215701823877e-14	0.287649162005835	0.01	0.005	6.86670025861959e-08	3mon	IN	chr12:103189734-103190234	DMR_CG
chr18:5592194-559269416	8.97442109999242e-14	1.16877497010216	0.022	0.014	6.89147591152638e-08	3mon	IN	chr18:5592194-5592694	DMR_CG
chr11:94328292-9432879214	8.97881477195122e-14	0.757636498528911	0.014	0.008	6.89484982101089e-08	3mon	IN	chr11:94328292-94328792	DMR_CG
chr14:7818305-78188058	8.98361145697332e-14	8.38921092890409	0.013	0.007	6.89853320503273e-08	3mon	IN	chr14:7818305-7818805	DMR_CG
chr12:78227389-7822788910	8.99274159087409e-14	0.484240180701543	0.012	0.007	6.90554425311539e-08	3mon	IN	chr12:78227389-78227889	DMR_CG
chr2:19371823-1937232318	9.00785739927414e-14	-0.24259082180314	0.012	0.007	6.91715171261741e-08	3mon	IN	chr2:19371823-19372323	DMR_CG
chr4:129600361-12960086121	9.05219212131397e-14	0.448675447142564	0.02	0.013	6.95119643434124e-08	3mon	IN	chr4:129600361-129600861	DMR_CG
chr18:76241969-7624246919	9.06933369283072e-14	0.800314819566323	0.018	0.012	6.9643594813921e-08	3mon	IN	chr18:76241969-76242469	DMR_CG
chr10:80356719-803572192	9.07108140383718e-14	1.45777409563687	0.011	0.006	6.96570155216938e-08	3mon	IN	chr10:80356719-80357219	DMR_CG
chr1:35879540-358800409	9.07525842954605e-14	1.08744346543208	0.01	0.005	6.96890909856527e-08	3mon	IN	chr1:35879540-35880040	DMR_CG
chr14:120137736-12013823619	9.08048379102848e-14	0.206270336067616	0.019	0.012	6.97292166409835e-08	3mon	IN	chr14:120137736-120138236	DMR_CG
chr19:5731495-573199518	9.08313016918765e-14	-0.52000590208163	0.018	0.012	6.97495382317954e-08	3mon	IN	chr19:5731495-5731995	DMR_CG
chr12:84698681-846991819	9.09574194709714e-14	0.735818637094089	0.014	0.008	6.98463843265979e-08	3mon	IN	chr12:84698681-84699181	DMR_CG
chr15:76987435-769879355	9.09786112961837e-14	-0.317105930628338	0.012	0.007	6.98626575715621e-08	3mon	IN	chr15:76987435-76987935	DMR_CG
chr19:9983010-998351016	9.10982036656088e-14	-0.923359492548719	0.015	0.009	6.99544927912283e-08	3mon	IN	chr19:9983010-9983510	DMR_CG
chr16:33251151-3325165121	9.11830073413261e-14	1.40981645568906	0.018	0.012	7.0019613703419e-08	3mon	IN	chr16:33251151-33251651	DMR_CG
chr1:184999469-18499996911	9.13462980255887e-14	1.11891704326	0.018	0.012	7.01450049464456e-08	3mon	IN	chr1:184999469-184999969	DMR_CG
chr14:73325861-7332636121	9.15929491471895e-14	2.03041832230027	0.021	0.014	7.03344088360251e-08	3mon	IN	chr14:73325861-73326361	DMR_CG
chr14:67715023-6771552320	9.17069972862844e-14	0.265102925606327	0.017	0.01	7.04219866301324e-08	3mon	IN	chr14:67715023-67715523	DMR_CG
chr7:112336250-1123367508	9.1885086124813e-14	-0.162165010831244	0.017	0.011	7.05587414054162e-08	3mon	IN	chr7:112336250-112336750	DMR_CG
chr9:48836177-4883667718	9.20543452538887e-14	-0.372595903437199	0.025	0.017	7.06887158291516e-08	3mon	IN	chr9:48836177-48836677	DMR_CG
chr18:67610667-6761116719	9.21622387578726e-14	0.67361953449022	0.028	0.02	7.07715674666479e-08	3mon	IN	chr18:67610667-67611167	DMR_CG
chr8:82773937-8277443721	9.2263239525935e-14	1.48998338768136	0.023	0.015	7.08491261584445e-08	3mon	IN	chr8:82773937-82774437	DMR_CG
chr19:5814874-58153745	9.26249512403513e-14	-0.109084832438504	0.012	0.006	7.11268853073682e-08	3mon	IN	chr19:5814874-5815374	DMR_CG
chr7:28811108-2881160821	9.27680888057465e-14	-0.148013569086238	0.022	0.014	7.12368009301104e-08	3mon	IN	chr7:28811108-28811608	DMR_CG
chr2:181159151-1811596515	9.32446989427931e-14	0.333789723135197	0.014	0.008	7.16027908075687e-08	3mon	IN	chr2:181159151-181159651	DMR_CG
chr5:137025067-1370255676	9.33675160325774e-14	-1.39592533413602	0.015	0.009	7.16971022964482e-08	3mon	IN	chr5:137025067-137025567	DMR_CG
chr13:54189928-5419042818	9.35808967798578e-14	0.536418150862834	0.026	0.018	7.18609577990464e-08	3mon	IN	chr13:54189928-54190428	DMR_CG
chr8:104442144-10444264417	9.36342512872985e-14	0.646833098158228	0.013	0.007	7.19019288320191e-08	3mon	IN	chr8:104442144-104442644	DMR_CG
chr6:128479711-12848021121	9.41188645551092e-14	0.463763203011588	0.014	0.009	7.22740643295975e-08	3mon	IN	chr6:128479711-128480211	DMR_CG
chr11:77686404-7768690417	9.42524337112317e-14	1.62765315316603	0.014	0.008	7.23766323517223e-08	3mon	IN	chr11:77686404-77686904	DMR_CG
chr18:6240759-624125917	9.47031250975532e-14	2.08258610562042	0.014	0.008	7.27227191686613e-08	3mon	IN	chr18:6240759-6241259	DMR_CG
chr13:34076734-340772348	9.52627225640985e-14	1.61098008388502	0.011	0.006	7.31524351824164e-08	3mon	IN	chr13:34076734-34077234	DMR_CG
chr15:102406509-10240700921	9.52805214381289e-14	0.37404449471668	0.019	0.012	7.3166102973382e-08	3mon	IN	chr15:102406509-102407009	DMR_CG
chr18:61684829-6168532911	9.54540824672981e-14	-0.150114344596108	0.011	0.006	7.32993808348031e-08	3mon	IN	chr18:61684829-61685329	DMR_CG
chr5:27049073-270495738	9.54935692280771e-14	2.04587040934216	0.016	0.01	7.33297027973789e-08	3mon	IN	chr5:27049073-27049573	DMR_CG
chr8:110846532-11084703220	9.553458517038e-14	0.120890321244998	0.02	0.013	7.33611990215052e-08	3mon	IN	chr8:110846532-110847032	DMR_CG
chr2:75245991-752464915	9.59486078230805e-14	0.446800705969182	0.011	0.006	7.36791278445592e-08	3mon	IN	chr2:75245991-75246491	DMR_CG
chr3:146107884-14610838410	9.60166785632567e-14	-0.434713159228483	0.011	0.006	7.3731399502082e-08	3mon	IN	chr3:146107884-146108384	DMR_CG
chr2:76406283-7640678317	9.60936002649218e-14	-0.466383098383304	0.025	0.017	7.3790467830634e-08	3mon	IN	chr2:76406283-76406783	DMR_CG
chr15:97606664-976071646	9.62008763477595e-14	-0.624479074077763	0.019	0.012	7.38728453491972e-08	3mon	IN	chr15:97606664-97607164	DMR_CG
chr7:4924731-49252313	9.64448690816609e-14	1.27800022579324	0.012	0.006	7.40602078575456e-08	3mon	IN	chr7:4924731-4925231	DMR_CG
chr4:132270188-13227068819	9.65380786621709e-14	0.108890759976667	0.02	0.013	7.41317836808383e-08	3mon	IN	chr4:132270188-132270688	DMR_CG
chr3:89320562-893210625	9.68187306851364e-14	0.499704478549178	0.014	0.008	7.43472969305776e-08	3mon	IN	chr3:89320562-89321062	DMR_CG
chr1:172490256-17249075610	9.69902028704365e-14	0.511760973656813	0.013	0.007	7.44789707646139e-08	3mon	IN	chr1:172490256-172490756	DMR_CG
chr6:113882313-1138828135	9.69995028037636e-14	0.109940584589648	0.014	0.009	7.44861122020157e-08	3mon	IN	chr6:113882313-113882813	DMR_CG
chr6:22355957-2235645721	9.70703163686534e-14	-0.438384785137917	0.028	0.02	7.45404900801217e-08	3mon	IN	chr6:22355957-22356457	DMR_CG
chr11:101785143-10178564319	9.73017520694256e-14	-2.48906377718282	0.019	0.012	7.4718210017616e-08	3mon	IN	chr11:101785143-101785643	DMR_CG
chr14:119012992-1190134925	9.74117863913181e-14	0.128249432794559	0.011	0.006	7.4802705593466e-08	3mon	IN	chr14:119012992-119013492	DMR_CG
chr11:69059964-6906046418	9.78604914964963e-14	-1.31740616884138	0.015	0.009	7.51472671411425e-08	3mon	IN	chr11:69059964-69060464	DMR_CG
chr3:96180940-9618144012	9.78753452766397e-14	2.11034170097812	0.018	0.011	7.51586733886222e-08	3mon	IN	chr3:96180940-96181440	DMR_CG
chr14:79426208-7942670820	9.79741669251215e-14	-1.227446819242	0.025	0.017	7.52345587301347e-08	3mon	IN	chr14:79426208-79426708	DMR_CG
chr3:55373589-5537408911	9.80043876212352e-14	2.10209994722319	0.016	0.01	7.52577652631217e-08	3mon	IN	chr3:55373589-55374089	DMR_CG
chr2:144172404-14417290415	9.82855642193615e-14	1.48103364910759	0.02	0.013	7.54736813351761e-08	3mon	IN	chr2:144172404-144172904	DMR_CG
chr2:58324370-583248704	9.84150989390104e-14	0.403140984773191	0.011	0.006	7.5573151305464e-08	3mon	IN	chr2:58324370-58324870	DMR_CG
chr3:86845005-868455053	9.84528353293995e-14	-0.571060380160694	0.01	0.005	7.56021291551165e-08	3mon	IN	chr3:86845005-86845505	DMR_CG
chr11:115374077-11537457713	9.87388402513054e-14	0.63789204771493	0.015	0.009	7.58217529066579e-08	3mon	IN	chr11:115374077-115374577	DMR_CG
chr18:35021736-3502223616	9.92461700245364e-14	-1.58303277656422	0.014	0.008	7.62113324541815e-08	3mon	IN	chr18:35021736-35022236	DMR_CG
chr16:60605646-606061466	9.933007834553e-14	0.815141770844074	0.016	0.01	7.62757658216892e-08	3mon	IN	chr16:60605646-60606146	DMR_CG
chr15:89128238-8912873821	9.93988666766453e-14	1.03006833654084	0.017	0.011	7.63285885187293e-08	3mon	IN	chr15:89128238-89128738	DMR_CG
chr18:5427653-542815314	9.94763280941068e-14	0.982064892214649	0.01	0.006	7.63880712961208e-08	3mon	IN	chr18:5427653-5428153	DMR_CG
chr7:25178686-251791866	9.97090383819347e-14	-0.643929947749692	0.01	0.005	7.65667699915644e-08	3mon	IN	chr7:25178686-25179186	DMR_CG
chr2:25241997-252424979	9.99725644825289e-14	-0.8785599338818	0.016	0.01	7.67691322112629e-08	3mon	IN	chr2:25241997-25242497	DMR_CG
chr19:23645330-236458303	1.00068852741248e-13	1.20801184898825	0.01	0.005	7.68430721577101e-08	3mon	IN	chr19:23645330-23645830	DMR_CG
chr7:19272220-1927272014	1.00173607935119e-13	1.08414169430065	0.013	0.008	7.69235138805937e-08	3mon	IN	chr7:19272220-19272720	DMR_CG
chr5:115300282-11530078216	1.00215922445987e-13	0.561524804711403	0.017	0.011	7.69560072781184e-08	3mon	IN	chr5:115300282-115300782	DMR_CG
chr12:51844949-5184544917	1.0035058423455e-13	-0.693783725475178	0.013	0.008	7.70594143348794e-08	3mon	IN	chr12:51844949-51845449	DMR_CG
chr2:116975612-11697611219	1.00536346162363e-13	1.61211987364776	0.019	0.012	7.72020612907708e-08	3mon	IN	chr2:116975612-116976112	DMR_CG
chr3:107895606-10789610620	1.01177849128436e-13	0.448606271434717	0.018	0.011	7.7694672701424e-08	3mon	IN	chr3:107895606-107896106	DMR_CG
chr9:96731954-967324546	1.01237451849443e-13	-0.67644681300489	0.014	0.009	7.77404417500913e-08	3mon	IN	chr9:96731954-96732454	DMR_CG
chr5:120605576-12060607616	1.01380531947897e-13	-0.187007636993456	0.013	0.008	7.78503132438541e-08	3mon	IN	chr5:120605576-120606076	DMR_CG
chr5:125176753-12517725310	1.01495659492877e-13	2.78344708846016	0.013	0.007	7.79387199158991e-08	3mon	IN	chr5:125176753-125177253	DMR_CG
chr3:103683648-1036841484	1.02567250982993e-13	-0.509715484030587	0.016	0.01	7.87615971643425e-08	3mon	IN	chr3:103683648-103684148	DMR_CG
chr13:107587702-1075882022	1.02870929101221e-13	-0.809555514725961	0.011	0.006	7.89947921986862e-08	3mon	IN	chr13:107587702-107588202	DMR_CG
chr5:24387174-243876746	1.03045579748771e-13	0.631286475308883	0.015	0.009	7.91289067802409e-08	3mon	IN	chr5:24387174-24387674	DMR_CG
chr4:24496190-2449669020	1.03400730875969e-13	-1.00692635539383	0.028	0.02	7.94016280411184e-08	3mon	IN	chr4:24496190-24496690	DMR_CG
chrX:140456308-14045680811	1.03597779985544e-13	-0.7556187573585	0.014	0.008	7.95529424464589e-08	3mon	IN	chrX:140456308-140456808	DMR_CG
chr1:155006487-15500698714	1.03668828782575e-13	0.522954673168067	0.014	0.008	7.96075009597967e-08	3mon	IN	chr1:155006487-155006987	DMR_CG
chr3:88335594-883360947	1.03688102626654e-13	0.649573189636018	0.01	0.005	7.96223013832131e-08	3mon	IN	chr3:88335594-88336094	DMR_CG
chr4:95051585-9505208521	1.0405947917701e-13	1.12166386573899	0.018	0.011	7.99074821789843e-08	3mon	IN	chr4:95051585-95052085	DMR_CG
chr5:45639454-4563995410	1.04711256479031e-13	0.739021351533364	0.017	0.011	8.04079832727612e-08	3mon	IN	chr5:45639454-45639954	DMR_CG
chr11:69757708-6975820819	1.0484595079899e-13	0.192791698272034	0.016	0.01	8.0511415310446e-08	3mon	IN	chr11:69757708-69758208	DMR_CG
chr14:25585757-2558625712	1.05256457770322e-13	0.477908899200681	0.016	0.01	8.0826644434746e-08	3mon	IN	chr14:25585757-25586257	DMR_CG
chr7:138941073-1389415738	1.05384758124085e-13	-1.39391755662568	0.02	0.013	8.09251665330013e-08	3mon	IN	chr7:138941073-138941573	DMR_CG
chrX:74392986-7439348617	1.05424886397361e-13	0.230503885567614	0.018	0.011	8.09559811143064e-08	3mon	IN	chrX:74392986-74393486	DMR_CG
chr2:178724197-1787246973	1.05433470887325e-13	-2.03198966531431	0.01	0.005	8.09625731613189e-08	3mon	IN	chr2:178724197-178724697	DMR_CG
chr3:123267316-12326781620	1.05670050087441e-13	0.740351634864276	0.019	0.012	8.11442428022462e-08	3mon	IN	chr3:123267316-123267816	DMR_CG
chr8:11187840-111883408	1.06058966947821e-13	-0.115655908278662	0.014	0.009	8.14428928371658e-08	3mon	IN	chr8:11187840-11188340	DMR_CG
chr17:24707520-2470802018	1.07073545784335e-13	6.82719101979214	0.016	0.01	8.22219899548825e-08	3mon	IN	chr17:24707520-24708020	DMR_CG
chr17:73263045-732635454	1.0714807896187e-13	0.113972648354539	0.016	0.01	8.22792241309779e-08	3mon	IN	chr17:73263045-73263545	DMR_CG
chr11:53519529-5352002921	1.07586986614279e-13	-0.877818876154104	0.018	0.012	8.26162621950784e-08	3mon	IN	chr11:53519529-53520029	DMR_CG
chr5:73405790-734062904	1.07811764760498e-13	0.272066626429375	0.01	0.005	8.27888697831162e-08	3mon	IN	chr5:73405790-73406290	DMR_CG
chr5:139129750-1391302508	1.07827654238924e-13	1.01283045825053	0.016	0.01	8.28010713453783e-08	3mon	IN	chr5:139129750-139130250	DMR_CG
chr16:28753056-2875355615	1.08021203269058e-13	-0.175586817988321	0.023	0.015	8.29496980327165e-08	3mon	IN	chr16:28753056-28753556	DMR_CG
chr15:25413550-2541405014	1.08921197027437e-13	0.498841999845979	0.027	0.019	8.36408050397629e-08	3mon	IN	chr15:25413550-25414050	DMR_CG
chr4:141053563-1410540639	1.09026926353984e-13	0.259231753046219	0.014	0.008	8.37219948010771e-08	3mon	IN	chr4:141053563-141054063	DMR_CG
chr9:61756424-617569243	1.0915726501317e-13	0.635819918734502	0.016	0.01	8.38220821181432e-08	3mon	IN	chr9:61756424-61756924	DMR_CG
chr7:109519366-10951986615	1.09663537568047e-13	0.302042881816345	0.013	0.008	8.42108498255786e-08	3mon	IN	chr7:109519366-109519866	DMR_CG
chr17:49614787-4961528717	1.09849641651307e-13	2.16415027332126	0.018	0.011	8.43537595233222e-08	3mon	IN	chr17:49614787-49615287	DMR_CG
chr8:76899845-7690034512	1.09993056920421e-13	0.351981026989835	0.014	0.008	8.44638883953054e-08	3mon	IN	chr8:76899845-76900345	DMR_CG
chr11:5114822-511532211	1.10007516949849e-13	0.226160411994791	0.012	0.007	8.44749922808231e-08	3mon	IN	chr11:5114822-5115322	DMR_CG
chr16:50431550-5043205020	1.10087803816241e-13	-0.111246814557085	0.015	0.009	8.45366447260994e-08	3mon	IN	chr16:50431550-50432050	DMR_CG
chr1:39441619-394421195	1.10624679693383e-13	-1.12317881139924	0.011	0.006	8.49489127859084e-08	3mon	IN	chr1:39441619-39442119	DMR_CG
chr9:50616617-5061711714	1.10877683602757e-13	1.20981778418717	0.012	0.007	8.51431949939241e-08	3mon	IN	chr9:50616617-50617117	DMR_CG
chr3:108307444-1083079444	1.10909675763582e-13	0.190610617981837	0.013	0.007	8.51677618382062e-08	3mon	IN	chr3:108307444-108307944	DMR_CG
chr5:130449072-1304495727	1.11031103191349e-13	0.892059694933598	0.013	0.008	8.52610062028435e-08	3mon	IN	chr5:130449072-130449572	DMR_CG
chrX:99819253-9981975310	1.11478375137807e-13	-0.711314819734413	0.011	0.006	8.56044672250723e-08	3mon	IN	chrX:99819253-99819753	DMR_CG
chr9:52244073-522445732	1.1168840148545e-13	-0.919249493583394	0.01	0.005	8.57657468774797e-08	3mon	IN	chr9:52244073-52244573	DMR_CG
chr13:52445541-524460414	1.1180118848925e-13	-0.103248657426054	0.014	0.008	8.58523562432717e-08	3mon	IN	chr13:52445541-52446041	DMR_CG
chr16:32002936-3200343621	1.12403072787408e-13	0.934304842901873	0.019	0.013	8.63145443995959e-08	3mon	IN	chr16:32002936-32003436	DMR_CG
chr10:80136767-801372674	1.12536890055276e-13	-0.114099177231384	0.012	0.007	8.64173029472267e-08	3mon	IN	chr10:80136767-80137267	DMR_CG
chr3:87884833-8788533313	1.12998510003581e-13	3.90489852760803	0.012	0.007	8.67717818287701e-08	3mon	IN	chr3:87884833-87885333	DMR_CG
chr5:124552597-12455309721	1.13335797440998e-13	-1.17946687161872	0.023	0.016	8.70307855265372e-08	3mon	IN	chr5:124552597-124553097	DMR_CG
chr3:108296321-1082968219	1.13771903337217e-13	3.93827915491915	0.01	0.005	8.73656721164554e-08	3mon	IN	chr3:108296321-108296821	DMR_CG
chr6:90462806-9046330616	1.1412298007376e-13	0.691875213136153	0.013	0.008	8.76352646446008e-08	3mon	IN	chr6:90462806-90463306	DMR_CG
chr10:54074845-5407534510	1.14483114973361e-13	0.710475351726394	0.015	0.009	8.79118129542738e-08	3mon	IN	chr10:54074845-54075345	DMR_CG
chr6:6880502-68810022	1.14715946862076e-13	-1.83924749428348	0.012	0.007	8.80906050272821e-08	3mon	IN	chr6:6880502-6881002	DMR_CG
chr2:127070418-12707091819	1.15198815046289e-13	-1.09316265567988	0.022	0.014	8.8461400471675e-08	3mon	IN	chr2:127070418-127070918	DMR_CG
chr3:50905903-5090640316	1.15330624139965e-13	0.302348546529102	0.017	0.011	8.85626169383274e-08	3mon	IN	chr3:50905903-50906403	DMR_CG
chrX:13280674-1328117421	1.15447690368368e-13	0.817225436672426	0.02	0.013	8.86525123292503e-08	3mon	IN	chrX:13280674-13281174	DMR_CG
chr17:46680263-4668076317	1.15567409941238e-13	-0.75641818576858	0.015	0.009	8.87444452286969e-08	3mon	IN	chr17:46680263-46680763	DMR_CG
chr15:77305973-7730647311	1.15602316504468e-13	-2.00260369574312	0.012	0.007	8.87712500484136e-08	3mon	IN	chr15:77305973-77306473	DMR_CG
chr1:181016397-1810168978	1.15818380348255e-13	1.83300282010167	0.011	0.006	8.89371659061854e-08	3mon	IN	chr1:181016397-181016897	DMR_CG
chr11:67596191-675966917	1.15897781649987e-13	-1.00462206185333	0.012	0.007	8.8998138324588e-08	3mon	IN	chr11:67596191-67596691	DMR_CG
chr11:106084705-10608520519	1.16300491830658e-13	-1.51676265709713	0.02	0.013	8.93073802777458e-08	3mon	IN	chr11:106084705-106085205	DMR_CG
chr16:13159161-131596616	1.16584822916592e-13	-0.149880380502635	0.012	0.006	8.95257186872969e-08	3mon	IN	chr16:13159161-13159661	DMR_CG
chr15:4100966-41014663	1.17031044356394e-13	0.36284243538561	0.022	0.015	8.98683730233639e-08	3mon	IN	chr15:4100966-4101466	DMR_CG
chr17:28013187-2801368712	1.17034619116877e-13	0.398520853422025	0.021	0.014	8.98711180890882e-08	3mon	IN	chr17:28013187-28013687	DMR_CG
chr2:130179133-13017963321	1.173958637402e-13	-0.78145103277659	0.022	0.015	9.01485185578267e-08	3mon	IN	chr2:130179133-130179633	DMR_CG
chr3:96104212-9610471220	1.17603145083227e-13	0.72198627036787	0.02	0.013	9.03076903157003e-08	3mon	IN	chr3:96104212-96104712	DMR_CG
chr2:18694425-1869492516	1.17789015383791e-13	1.09345541707434	0.013	0.008	9.04504204912439e-08	3mon	IN	chr2:18694425-18694925	DMR_CG
chr7:99980239-9998073920	1.17967047155806e-13	-0.431202815510519	0.028	0.02	9.05871314450377e-08	3mon	IN	chr7:99980239-99980739	DMR_CG
chr7:19295743-1929624320	1.18947761629747e-13	0.205777499953136	0.016	0.01	9.13402240510061e-08	3mon	IN	chr7:19295743-19296243	DMR_CG
chr11:81152784-8115328412	1.20002912395094e-13	-0.557433630442326	0.019	0.012	9.21504764340177e-08	3mon	IN	chr11:81152784-81153284	DMR_CG
chr16:56028896-5602939613	1.20212078478716e-13	3.72512087376924	0.013	0.007	9.23110954879633e-08	3mon	IN	chr16:56028896-56029396	DMR_CG
chr19:7141016-71415164	1.20468140441618e-13	-0.661807480099848	0.01	0.005	9.25077259813997e-08	3mon	IN	chr19:7141016-7141516	DMR_CG
chr19:44294659-4429515919	1.21199407633234e-13	-0.245555487726302	0.016	0.01	9.30692675203757e-08	3mon	IN	chr19:44294659-44295159	DMR_CG
chr9:56636226-5663672618	1.21213640787332e-13	0.93536741858459	0.015	0.009	9.30801971878742e-08	3mon	IN	chr9:56636226-56636726	DMR_CG
chr5:134176538-13417703821	1.21262253306911e-13	2.14251271086624	0.022	0.015	9.31175268388834e-08	3mon	IN	chr5:134176538-134177038	DMR_CG
chr16:46496462-4649696216	1.22341595716772e-13	-1.27619952223978	0.017	0.011	9.3946356034101e-08	3mon	IN	chr16:46496462-46496962	DMR_CG
chrX:36903247-3690374718	1.22652789148469e-13	0.401928410431023	0.018	0.011	9.41853220926876e-08	3mon	IN	chrX:36903247-36903747	DMR_CG
chr8:12396849-123973496	1.25070284853406e-13	-0.706300714306709	0.015	0.009	9.60417218795005e-08	3mon	IN	chr8:12396849-12397349	DMR_CG
chr1:164456702-1644572025	1.25267345540609e-13	-2.75472375375677	0.014	0.008	9.61930451753251e-08	3mon	IN	chr1:164456702-164457202	DMR_CG
chr13:12106129-121066298	1.25756080992711e-13	2.42620686399827	0.02	0.013	9.65683461064649e-08	3mon	IN	chr13:12106129-12106629	DMR_CG
chr11:79660372-7966087210	1.25835415045514e-13	2.45149302436859	0.023	0.016	9.66292668842804e-08	3mon	IN	chr11:79660372-79660872	DMR_CG
chr3:90293273-9029377321	1.26165824147717e-13	0.282023253076212	0.015	0.009	9.68829886946799e-08	3mon	IN	chr3:90293273-90293773	DMR_CG
chr3:134240140-13424064012	1.26471119488254e-13	1.62701492769294	0.017	0.011	9.7117425597269e-08	3mon	IN	chr3:134240140-134240640	DMR_CG
chr13:104228632-10422913220	1.26566919840473e-13	0.653745497082729	0.03	0.021	9.71909908793389e-08	3mon	IN	chr13:104228632-104229132	DMR_CG
chr19:46528424-4652892416	1.26681266868417e-13	-0.527783727181164	0.017	0.011	9.72787981907909e-08	3mon	IN	chr19:46528424-46528924	DMR_CG
chr4:119460736-11946123611	1.27163236539018e-13	0.470392767549146	0.016	0.01	9.76489036647852e-08	3mon	IN	chr4:119460736-119461236	DMR_CG
chr5:143269778-14327027820	1.27247271782508e-13	0.145573694754856	0.021	0.014	9.77134344963312e-08	3mon	IN	chr5:143269778-143270278	DMR_CG
chr2:83728306-837288066	1.27272633909858e-13	-0.537385489597571	0.011	0.006	9.77329101246477e-08	3mon	IN	chr2:83728306-83728806	DMR_CG
chr4:95161123-9516162320	1.27345851810848e-13	0.235727001782262	0.02	0.013	9.77891342972541e-08	3mon	IN	chr4:95161123-95161623	DMR_CG
chr11:74554673-745551734	1.28022818996535e-13	0.767711176161677	0.011	0.006	9.83089787530775e-08	3mon	IN	chr11:74554673-74555173	DMR_CG
chr12:99570022-995705228	1.28625316856426e-13	-0.396114260782393	0.01	0.005	9.8771638064683e-08	3mon	IN	chr12:99570022-99570522	DMR_CG
chrX:101639719-10164021918	1.28655856083064e-13	0.204842779677276	0.016	0.01	9.8795089197897e-08	3mon	IN	chrX:101639719-101640219	DMR_CG
chr14:49525470-495259706	1.28733941001038e-13	-1.65342089569831	0.019	0.012	9.88550507625788e-08	3mon	IN	chr14:49525470-49525970	DMR_CG
chr4:34550248-3455074818	1.29216365544611e-13	1.00758839112804	0.028	0.019	9.92255055344376e-08	3mon	IN	chr4:34550248-34550748	DMR_CG
chr18:82914842-829153424	1.29291506521324e-13	1.12946563815365	0.01	0.006	9.92832064407378e-08	3mon	IN	chr18:82914842-82915342	DMR_CG
chr8:3392743-339324320	1.29753465748905e-13	-2.26785146420087	0.016	0.01	9.96379458555154e-08	3mon	IN	chr8:3392743-3393243	DMR_CG
chr4:6991057-699155718	1.2980197487725e-13	0.857195188882876	0.019	0.012	9.96751961121902e-08	3mon	IN	chr4:6991057-6991557	DMR_CG
chr2:130667509-13066800920	1.30136320477198e-13	0.982766750831924	0.018	0.011	9.99319407670817e-08	3mon	IN	chr2:130667509-130668009	DMR_CG
chr18:38993314-3899381418	1.3030336510728e-13	-0.180561130175243	0.014	0.008	1.00060214672611e-07	3mon	IN	chr18:38993314-38993814	DMR_CG
chr2:131748724-1317492245	1.3037574204532e-13	0.352903598308363	0.016	0.01	1.00115793068085e-07	3mon	IN	chr2:131748724-131749224	DMR_CG
chr7:100932267-1009327679	1.30529085042193e-13	3.2524961429433	0.018	0.011	1.0023354546207e-07	3mon	IN	chr7:100932267-100932767	DMR_CG
chr7:44311362-443118625	1.30545437046088e-13	2.26418033542471	0.016	0.01	1.00246102198565e-07	3mon	IN	chr7:44311362-44311862	DMR_CG
chr18:89768636-897691367	1.31029689333317e-13	-0.708953102598679	0.01	0.006	1.00617960498433e-07	3mon	IN	chr18:89768636-89769136	DMR_CG
chrX:151800854-15180135413	1.31055613525614e-13	1.59120723594345	0.012	0.007	1.00637867737546e-07	3mon	IN	chrX:151800854-151801354	DMR_CG
chr5:31452163-3145266320	1.31096857307037e-13	0.486589322236552	0.018	0.011	1.00669538919788e-07	3mon	IN	chr5:31452163-31452663	DMR_CG
chr5:29569614-295701147	1.31734694455368e-13	-1.39026657489048	0.012	0.007	1.01159335341666e-07	3mon	IN	chr5:29569614-29570114	DMR_CG
chr1:139454441-13945494116	1.31750823864334e-13	-0.334908098973834	0.017	0.01	1.0117172114707e-07	3mon	IN	chr1:139454441-139454941	DMR_CG
chr5:8622093-862259310	1.32020528734665e-13	-1.18091220083845	0.016	0.01	1.01378828056407e-07	3mon	IN	chr5:8622093-8622593	DMR_CG
chr6:136304240-1363047405	1.32296525598128e-13	-0.123847121138486	0.011	0.006	1.01590766599854e-07	3mon	IN	chr6:136304240-136304740	DMR_CG
chr5:30666514-3066701421	1.32380031653392e-13	1.5122461810809	0.021	0.014	1.01654891066703e-07	3mon	IN	chr5:30666514-30667014	DMR_CG
chr6:97617333-976178339	1.32468331908139e-13	-1.00714740237838	0.02	0.013	1.01722697008923e-07	3mon	IN	chr6:97617333-97617833	DMR_CG
chr19:45363926-4536442614	1.32585754358624e-13	-0.763787324469667	0.015	0.009	1.01812865943496e-07	3mon	IN	chr19:45363926-45364426	DMR_CG
chr11:102096942-10209744217	1.33139469582357e-13	-0.366995455214453	0.016	0.01	1.02238064971231e-07	3mon	IN	chr11:102096942-102097442	DMR_CG
chr2:30594722-3059522220	1.33736362927536e-13	1.22182126382623	0.021	0.013	1.02696420564781e-07	3mon	IN	chr2:30594722-30595222	DMR_CG
chr4:19569895-1957039519	1.34071595355096e-13	-0.55873803869576	0.022	0.014	1.02953846216369e-07	3mon	IN	chr4:19569895-19570395	DMR_CG
chr18:46958739-4695923920	1.34225871854984e-13	0.929907769279295	0.027	0.018	1.03072315449186e-07	3mon	IN	chr18:46958739-46959239	DMR_CG
chr11:87358841-8735934118	1.34314908267283e-13	1.75759614753725	0.03	0.022	1.03140686688263e-07	3mon	IN	chr11:87358841-87359341	DMR_CG
chr8:54529331-5452983121	1.35800307368966e-13	-0.974895400365786	0.022	0.015	1.04281327629244e-07	3mon	IN	chr8:54529331-54529831	DMR_CG
chr9:110100841-11010134120	1.36136687711412e-13	-0.328808263330443	0.017	0.011	1.04539634766968e-07	3mon	IN	chr9:110100841-110101341	DMR_CG
chr13:100103716-10010421620	1.37279328759031e-13	-0.551284565131493	0.019	0.013	1.05417071112718e-07	3mon	IN	chr13:100103716-100104216	DMR_CG
chr17:84511580-8451208018	1.3738608578383e-13	-0.464192854955739	0.023	0.015	1.05499050045575e-07	3mon	IN	chr17:84511580-84512080	DMR_CG
chr1:152089485-1520899858	1.37546639240558e-13	1.02835638665156	0.019	0.012	1.05622339366103e-07	3mon	IN	chr1:152089485-152089985	DMR_CG
chr14:102981300-10298180012	1.38434437454232e-13	3.83693548239871	0.013	0.007	1.06304081389979e-07	3mon	IN	chr14:102981300-102981800	DMR_CG
chr17:53567624-5356812416	1.39545179278814e-13	-0.120689495750209	0.013	0.007	1.0715702225856e-07	3mon	IN	chr17:53567624-53568124	DMR_CG
chr1:95665199-956656994	1.41139960423436e-13	2.91879246807795	0.01	0.005	1.08381657889077e-07	3mon	IN	chr1:95665199-95665699	DMR_CG
chr2:156476572-1564770726	1.41227794410956e-13	0.566663315787738	0.01	0.005	1.08449105783762e-07	3mon	IN	chr2:156476572-156477072	DMR_CG
chr5:118560561-11856106120	1.42144331889153e-13	-0.230262808100973	0.017	0.011	1.09152916746344e-07	3mon	IN	chr5:118560561-118561061	DMR_CG
chr4:40142365-4014286510	1.43254915503905e-13	1.97439736189297	0.012	0.006	1.1000573612528e-07	3mon	IN	chr4:40142365-40142865	DMR_CG
chr3:51416280-5141678017	1.43471840938387e-13	0.676107534359155	0.015	0.009	1.10172313600269e-07	3mon	IN	chr3:51416280-51416780	DMR_CG
chr11:49942812-499433124	1.43645352047002e-13	-1.04112663621939	0.011	0.006	1.10305553127597e-07	3mon	IN	chr11:49942812-49943312	DMR_CG
chr7:4526257-452675714	1.44362818777527e-13	0.687623106376765	0.019	0.012	1.10856497264901e-07	3mon	IN	chr7:4526257-4526757	DMR_CG
chr11:97404120-9740462017	1.44457480439167e-13	-0.500196768171775	0.017	0.011	1.10929188144197e-07	3mon	IN	chr11:97404120-97404620	DMR_CG
chr5:44226447-4422694720	1.45253726972824e-13	-0.515116581178652	0.032	0.023	1.11540627449886e-07	3mon	IN	chr5:44226447-44226947	DMR_CG
chr9:43105260-4310576017	1.45914326838424e-13	-0.646043115918228	0.013	0.007	1.12047903407879e-07	3mon	IN	chr9:43105260-43105760	DMR_CG
chr19:4476933-447743311	1.45998631020011e-13	0.180613501701543	0.018	0.011	1.12112640757528e-07	3mon	IN	chr19:4476933-4477433	DMR_CG
chr15:80014736-800152368	1.46708242967061e-13	0.378649127646867	0.014	0.008	1.12657553190892e-07	3mon	IN	chr15:80014736-80015236	DMR_CG
chr3:133600842-1336013423	1.46934935735401e-13	-0.301854126329384	0.014	0.008	1.12831631021086e-07	3mon	IN	chr3:133600842-133601342	DMR_CG
chr11:67024855-6702535520	1.47659287350478e-13	1.20594865472579	0.013	0.007	1.13387862075006e-07	3mon	IN	chr11:67024855-67025355	DMR_CG
chr15:64382097-6438259717	1.48088746277211e-13	-1.02108429358481	0.018	0.011	1.13717644443763e-07	3mon	IN	chr15:64382097-64382597	DMR_CG
chr6:112696462-11269696218	1.4859486743566e-13	-1.61545398939388	0.017	0.011	1.14106295893578e-07	3mon	IN	chr6:112696462-112696962	DMR_CG
chr6:117862825-1178633259	1.48715785534748e-13	0.768344477952355	0.013	0.008	1.14199149143704e-07	3mon	IN	chr6:117862825-117863325	DMR_CG
chr7:24299181-2429968119	1.48857177883076e-13	0.155569026694298	0.028	0.02	1.1430772461077e-07	3mon	IN	chr7:24299181-24299681	DMR_CG
chr17:27511854-275123547	1.48920536665347e-13	-0.496352449331886	0.019	0.012	1.14356377946393e-07	3mon	IN	chr17:27511854-27512354	DMR_CG
chr10:88379406-8837990618	1.49015236899268e-13	0.902288453934331	0.018	0.011	1.14429098445421e-07	3mon	IN	chr10:88379406-88379906	DMR_CG
chr8:124948488-12494898815	1.50721621057633e-13	0.854902812958387	0.017	0.01	1.15739434253399e-07	3mon	IN	chr8:124948488-124948988	DMR_CG
chr7:80026040-8002654018	1.50897127603597e-13	0.209698723398293	0.013	0.008	1.15874206081057e-07	3mon	IN	chr7:80026040-80026540	DMR_CG
chr18:38994013-389945135	1.51210383096284e-13	-1.26608615079342	0.011	0.006	1.16114755600403e-07	3mon	IN	chr18:38994013-38994513	DMR_CG
chrX:75416338-7541683821	1.51429083441894e-13	-1.523722013309	0.02	0.013	1.16282696033197e-07	3mon	IN	chrX:75416338-75416838	DMR_CG
chr15:79074928-7907542820	1.51479762731767e-13	-0.834116599586936	0.019	0.012	1.1632161276125e-07	3mon	IN	chr15:79074928-79075428	DMR_CG
chr2:158687698-15868819810	1.52034407925916e-13	0.254559968212057	0.015	0.009	1.16747525915127e-07	3mon	IN	chr2:158687698-158688198	DMR_CG
chr9:22050913-2205141310	1.52128778306476e-13	0.310462867132419	0.015	0.009	1.168199931191e-07	3mon	IN	chr9:22050913-22051413	DMR_CG
chr1:164586223-1645867238	1.52826740236601e-13	2.7883135203354	0.018	0.012	1.17355959481166e-07	3mon	IN	chr1:164586223-164586723	DMR_CG
chr12:98900621-989011218	1.53699427900458e-13	2.83413305581532	0.016	0.01	1.18026098083617e-07	3mon	IN	chr12:98900621-98901121	DMR_CG
chr6:65042335-6504283520	1.55120624209479e-13	0.717910905663167	0.025	0.017	1.19117437571707e-07	3mon	IN	chr6:65042335-65042835	DMR_CG
chr5:121545673-12154617320	1.5536405068773e-13	-0.74077497312148	0.027	0.019	1.1930436525121e-07	3mon	IN	chr5:121545673-121546173	DMR_CG
chr11:30771493-3077199319	1.55822674016982e-13	-1.98004250558166	0.03	0.021	1.19656543022988e-07	3mon	IN	chr11:30771493-30771993	DMR_CG
chr16:95702129-9570262920	1.56608038016787e-13	-0.83509516586309	0.026	0.018	1.20259625609167e-07	3mon	IN	chr16:95702129-95702629	DMR_CG
chr10:70799159-707996596	1.56899044893211e-13	0.224595066191382	0.022	0.015	1.20483090371586e-07	3mon	IN	chr10:70799159-70799659	DMR_CG
chr2:151970799-1519712998	1.56944781324224e-13	-0.484554561651826	0.015	0.009	1.20518211468434e-07	3mon	IN	chr2:151970799-151971299	DMR_CG
chr8:126298332-1262988328	1.57287442943206e-13	1.3456132407046	0.019	0.012	1.20781342010974e-07	3mon	IN	chr8:126298332-126298832	DMR_CG
chr11:97629538-9763003821	1.57435798529058e-13	-1.84366398586639	0.026	0.018	1.2089526456206e-07	3mon	IN	chr11:97629538-97630038	DMR_CG
chr2:29620078-2962057820	1.58533032983745e-13	0.156235173915233	0.014	0.009	1.21737833094284e-07	3mon	IN	chr2:29620078-29620578	DMR_CG
chr1:162477802-16247830215	1.58840306214342e-13	-0.204594041996715	0.023	0.015	1.21973788822606e-07	3mon	IN	chr1:162477802-162478302	DMR_CG
chr1:166253888-16625438818	1.58859148600145e-13	0.125738213616574	0.022	0.015	1.21988257928348e-07	3mon	IN	chr1:166253888-166254388	DMR_CG
chr7:45922911-4592341120	1.59981935925942e-13	-0.150905702894324	0.022	0.015	1.22850448561402e-07	3mon	IN	chr7:45922911-45923411	DMR_CG
chr6:89643622-8964412221	1.62698823534435e-13	0.152003682424404	0.016	0.009	1.2493675198974e-07	3mon	IN	chr6:89643622-89644122	DMR_CG
chr9:78480817-7848131721	1.62897792227262e-13	-0.291571930381482	0.021	0.014	1.25089540446899e-07	3mon	IN	chr9:78480817-78481317	DMR_CG
chr11:66168293-6616879312	1.63063791693205e-13	-1.10790262072307	0.019	0.012	1.25217011768795e-07	3mon	IN	chr11:66168293-66168793	DMR_CG
chr9:70679168-7067966818	1.63102438549083e-13	-0.396822273859405	0.02	0.013	1.25246688766718e-07	3mon	IN	chr9:70679168-70679668	DMR_CG
chrX:166440495-16644099520	1.63701214772431e-13	0.35500793399325	0.017	0.01	1.25706490226179e-07	3mon	IN	chrX:166440495-166440995	DMR_CG
chr16:11983261-1198376111	1.63951472207289e-13	1.64954491568565	0.014	0.008	1.25898663410922e-07	3mon	IN	chr16:11983261-11983761	DMR_CG
chr17:70989786-709902869	1.64469369421222e-13	1.00352528044415	0.011	0.006	1.26296357717296e-07	3mon	IN	chr17:70989786-70990286	DMR_CG
chr19:43675659-4367615915	1.64849308098893e-13	-0.565263746958609	0.014	0.008	1.26588113387756e-07	3mon	IN	chr19:43675659-43676159	DMR_CG
chr18:77308530-773090304	1.64927732269223e-13	-0.227079163519089	0.012	0.007	1.26648335465001e-07	3mon	IN	chr18:77308530-77309030	DMR_CG
chr9:100644020-10064452017	1.64950884244178e-13	-0.569937142067124	0.021	0.014	1.26666113912873e-07	3mon	IN	chr9:100644020-100644520	DMR_CG
chr11:69580070-6958057020	1.64992561483076e-13	-0.558804498108678	0.019	0.013	1.26698117947977e-07	3mon	IN	chr11:69580070-69580570	DMR_CG
chr2:168206437-16820693715	1.65510421943653e-13	-0.853362912632623	0.016	0.01	1.27095784031375e-07	3mon	IN	chr2:168206437-168206937	DMR_CG
chr2:155592497-15559299720	1.6589152689031e-13	-0.171906524750273	0.026	0.018	1.27388435282123e-07	3mon	IN	chr2:155592497-155592997	DMR_CG
chr8:86275646-862761464	1.67217816401854e-13	-1.4236673626557	0.011	0.006	1.28406895650616e-07	3mon	IN	chr8:86275646-86276146	DMR_CG
chr5:123603529-1236040296	1.67257256397078e-13	-0.360346262203042	0.012	0.007	1.28437181701829e-07	3mon	IN	chr5:123603529-123604029	DMR_CG
chr6:86526947-8652744720	1.68043875448171e-13	-0.142102490120037	0.025	0.017	1.29041228044402e-07	3mon	IN	chr6:86526947-86527447	DMR_CG
chr10:52381403-5238190312	1.68364175752349e-13	-0.924313585437825	0.014	0.009	1.2928718728858e-07	3mon	IN	chr10:52381403-52381903	DMR_CG
chr2:18690243-1869074310	1.68473150250201e-13	-0.323791048459706	0.019	0.012	1.2937086902343e-07	3mon	IN	chr2:18690243-18690743	DMR_CG
chr2:101678148-10167864821	1.68809577596116e-13	0.412236335253265	0.016	0.01	1.29629212255213e-07	3mon	IN	chr2:101678148-101678648	DMR_CG
chr9:107580408-10758090820	1.68929897721676e-13	4.18229436084456	0.02	0.013	1.29721606320271e-07	3mon	IN	chr9:107580408-107580908	DMR_CG
chr13:58090593-580910936	1.69139587443934e-13	-0.435917652564846	0.016	0.01	1.29882627477371e-07	3mon	IN	chr13:58090593-58091093	DMR_CG
chr6:128200472-12820097220	1.69336673477796e-13	0.492595323871033	0.016	0.01	1.30033970236946e-07	3mon	IN	chr6:128200472-128200972	DMR_CG
chr5:139380284-13938078418	1.69389580202365e-13	0.668119471318032	0.017	0.011	1.30074597416556e-07	3mon	IN	chr5:139380284-139380784	DMR_CG
chr11:97799990-9780049016	1.69536384067349e-13	1.27258497889362	0.015	0.009	1.30187328398085e-07	3mon	IN	chr11:97799990-97800490	DMR_CG
chr6:86064567-860650676	1.70558774210901e-13	0.240463108921849	0.017	0.011	1.30972423834099e-07	3mon	IN	chr6:86064567-86065067	DMR_CG
chr11:56247027-562475277	1.70616407024613e-13	4.2814860319543	0.01	0.005	1.31016680187014e-07	3mon	IN	chr11:56247027-56247527	DMR_CG
chr1:119891133-1198916334	1.71877200640751e-13	0.637773663607534	0.01	0.005	1.31984846126434e-07	3mon	IN	chr1:119891133-119891633	DMR_CG
chr10:59969717-5997021719	1.72014311030479e-13	0.216139853188658	0.015	0.009	1.32090133468927e-07	3mon	IN	chr10:59969717-59970217	DMR_CG
chr2:61655621-616561218	1.72325084959255e-13	-0.166070696228197	0.016	0.01	1.32328777390382e-07	3mon	IN	chr2:61655621-61656121	DMR_CG
chr4:143161528-14316202821	1.72690160568871e-13	1.07959818368421	0.018	0.011	1.32609119681157e-07	3mon	IN	chr4:143161528-143162028	DMR_CG
chr16:44173356-4417385619	1.72975737790602e-13	-1.5615314576201	0.018	0.012	1.32828415000879e-07	3mon	IN	chr16:44173356-44173856	DMR_CG
chr16:17815255-1781575514	1.73039724506628e-13	0.409114576158306	0.019	0.012	1.32877550528088e-07	3mon	IN	chr16:17815255-17815755	DMR_CG
chr4:141537875-14153837521	1.73823695416679e-13	-0.382066192130254	0.015	0.009	1.33479563357858e-07	3mon	IN	chr4:141537875-141538375	DMR_CG
chr19:58860849-5886134915	1.74240121269315e-13	-0.126366015410002	0.018	0.012	1.33799337602949e-07	3mon	IN	chr19:58860849-58861349	DMR_CG
chr5:70842134-7084263410	1.75566462261429e-13	-1.01827359008162	0.015	0.009	1.34817837503476e-07	3mon	IN	chr5:70842134-70842634	DMR_CG
chrX:36645207-3664570716	1.76033891180967e-13	-0.335981691289463	0.017	0.011	1.35176777105647e-07	3mon	IN	chrX:36645207-36645707	DMR_CG
chr19:37175837-371763376	1.76683585419528e-13	1.78836200930421	0.013	0.008	1.35675678610826e-07	3mon	IN	chr19:37175837-37176337	DMR_CG
chrX:11807264-1180776410	1.77306826533913e-13	1.79578537972387	0.016	0.01	1.36154266709045e-07	3mon	IN	chrX:11807264-11807764	DMR_CG
chr5:92675106-9267560613	1.77601832223904e-13	-0.548030378241218	0.016	0.01	1.36380802168401e-07	3mon	IN	chr5:92675106-92675606	DMR_CG
chr7:127903809-12790430918	1.78959255273065e-13	0.633847457786898	0.017	0.01	1.37423170042697e-07	3mon	IN	chr7:127903809-127904309	DMR_CG
chr13:23424393-2342489321	1.79847750787118e-13	0.56543472631823	0.016	0.01	1.38105447524929e-07	3mon	IN	chr13:23424393-23424893	DMR_CG
chr19:3718943-371944316	1.80019416826868e-13	0.122291280013965	0.014	0.008	1.38237270220186e-07	3mon	IN	chr19:3718943-3719443	DMR_CG
chr11:70845076-7084557614	1.80134163126153e-13	-0.371513190149897	0.011	0.006	1.38325384132899e-07	3mon	IN	chr11:70845076-70845576	DMR_CG
chr7:27978911-2797941115	1.83256027606737e-13	0.411099319250341	0.015	0.009	1.40722670111269e-07	3mon	IN	chr7:27978911-27979411	DMR_CG
chr2:145860378-14586087821	1.83493869829203e-13	0.562256490187781	0.024	0.016	1.40905309629585e-07	3mon	IN	chr2:145860378-145860878	DMR_CG
chr15:103323342-10332384221	1.83738853882036e-13	0.558853886423173	0.019	0.012	1.41093433373723e-07	3mon	IN	chr15:103323342-103323842	DMR_CG
chr2:179442146-17944264616	1.84341975115049e-13	-0.124149023831463	0.02	0.013	1.41556571374796e-07	3mon	IN	chr2:179442146-179442646	DMR_CG
chrX:153037346-15303784612	1.84709864608323e-13	0.943479845664831	0.017	0.011	1.4183907445246e-07	3mon	IN	chrX:153037346-153037846	DMR_CG
chr5:123683491-12368399116	1.84734670745463e-13	0.238336107443577	0.017	0.01	1.41858123134782e-07	3mon	IN	chr5:123683491-123683991	DMR_CG
chr4:147940571-14794107120	1.84827442653974e-13	1.42127483034908	0.022	0.014	1.41929362868872e-07	3mon	IN	chr4:147940571-147941071	DMR_CG
chr5:108367347-10836784711	1.85481342441808e-13	0.626952374953508	0.017	0.011	1.42431493823749e-07	3mon	IN	chr5:108367347-108367847	DMR_CG
chr10:26374462-2637496214	1.85932560903543e-13	1.3010699942333	0.013	0.008	1.42777985382953e-07	3mon	IN	chr10:26374462-26374962	DMR_CG
chr13:101767372-10176787219	1.86040334015294e-13	0.750666194016131	0.016	0.01	1.42860744571012e-07	3mon	IN	chr13:101767372-101767872	DMR_CG
chr12:89106349-8910684911	1.86241023708042e-13	0.966559428976309	0.013	0.008	1.43014854587453e-07	3mon	IN	chr12:89106349-89106849	DMR_CG
chr6:136803610-13680411021	1.86395882273962e-13	-0.349051066784424	0.018	0.012	1.4313377078994e-07	3mon	IN	chr6:136803610-136804110	DMR_CG
chr17:26947074-269475746	1.8642242945987e-13	1.8999163088475	0.01	0.006	1.43154156427093e-07	3mon	IN	chr17:26947074-26947574	DMR_CG
chr11:119990651-1199911514	1.86868575400972e-13	0.332791879394876	0.013	0.007	1.43496752787557e-07	3mon	IN	chr11:119990651-119991151	DMR_CG
chr12:118846346-1188468462	1.8717016751115e-13	1.49872340783758	0.015	0.009	1.43728345972147e-07	3mon	IN	chr12:118846346-118846846	DMR_CG
chr3:144202243-14420274315	1.87301990120113e-13	1.01701281945848	0.01	0.005	1.43829572817215e-07	3mon	IN	chr3:144202243-144202743	DMR_CG
chr16:38712892-3871339220	1.87347448953076e-13	0.477766376720361	0.019	0.012	1.43864480745965e-07	3mon	IN	chr16:38712892-38713392	DMR_CG
chr4:128711334-12871183420	1.88059832965758e-13	-1.18093470272983	0.019	0.012	1.44411521854072e-07	3mon	IN	chr4:128711334-128711834	DMR_CG
chr9:119357276-11935777618	1.88390069672096e-13	-0.68473666338973	0.02	0.013	1.44665111281342e-07	3mon	IN	chr9:119357276-119357776	DMR_CG
chr18:9449370-944987020	1.88699002192408e-13	1.27311245148136	0.017	0.01	1.44902341181555e-07	3mon	IN	chr18:9449370-9449870	DMR_CG
chr17:64578335-645788353	1.88751061091175e-13	1.65967298723024	0.011	0.006	1.44942317314036e-07	3mon	IN	chr17:64578335-64578835	DMR_CG
chr19:8802698-880319815	1.8888910077702e-13	0.21312906458402	0.012	0.007	1.45048318264875e-07	3mon	IN	chr19:8802698-8803198	DMR_CG
chr2:38511672-3851217218	1.90784247684634e-13	0.955886942243792	0.015	0.009	1.46503605365526e-07	3mon	IN	chr2:38511672-38512172	DMR_CG
chr1:39649923-396504237	1.91010974532223e-13	0.163467886118232	0.012	0.006	1.46677709365243e-07	3mon	IN	chr1:39649923-39650423	DMR_CG
chr1:165042012-1650425124	1.91760898443554e-13	0.780612821907379	0.014	0.009	1.47253577436602e-07	3mon	IN	chr1:165042012-165042512	DMR_CG
chr3:28263741-2826424114	1.92316354983713e-13	-0.121675087060546	0.017	0.011	1.47680113624703e-07	3mon	IN	chr3:28263741-28264241	DMR_CG
chr14:63543730-6354423020	1.92939273423844e-13	0.743911940847871	0.021	0.014	1.48158453940716e-07	3mon	IN	chr14:63543730-63544230	DMR_CG
chr8:71611435-7161193514	1.93475208871044e-13	0.995678044515136	0.015	0.009	1.48569999842492e-07	3mon	IN	chr8:71611435-71611935	DMR_CG
chr11:50209999-5021049921	1.93898860247898e-13	3.09638998613348	0.024	0.016	1.48895322582082e-07	3mon	IN	chr11:50209999-50210499	DMR_CG
chr9:96478452-9647895221	1.94693086333448e-13	-0.131652887224222	0.026	0.018	1.49505210381628e-07	3mon	IN	chr9:96478452-96478952	DMR_CG
chr10:95417082-9541758210	1.96270191118978e-13	1.85397981203483	0.013	0.008	1.50716272300645e-07	3mon	IN	chr10:95417082-95417582	DMR_CG
chr1:74808048-7480854819	1.96564720641046e-13	1.61362993249646	0.018	0.012	1.50942442109701e-07	3mon	IN	chr1:74808048-74808548	DMR_CG
chr14:33296677-332971777	1.97658123415707e-13	0.232406587582084	0.018	0.012	1.51782068287168e-07	3mon	IN	chr14:33296677-33297177	DMR_CG
chrX:73966230-7396673020	1.97762066486145e-13	1.57413378518978	0.024	0.016	1.51861886378844e-07	3mon	IN	chrX:73966230-73966730	DMR_CG
chr8:13786221-1378672111	1.98018487221781e-13	1.05231267008378	0.013	0.007	1.5205879237458e-07	3mon	IN	chr8:13786221-13786721	DMR_CG
chr4:10874286-1087478620	1.9802943442664e-13	-0.687227965914532	0.025	0.018	1.52067198755086e-07	3mon	IN	chr4:10874286-10874786	DMR_CG
chr17:34952374-3495287421	1.98056837197238e-13	-0.336407696550687	0.02	0.013	1.52088241397433e-07	3mon	IN	chr17:34952374-34952874	DMR_CG
chr2:22621669-226221692	1.9848397235736e-13	0.78480462605499	0.013	0.008	1.52416239341161e-07	3mon	IN	chr2:22621669-22622169	DMR_CG
chr7:19283002-192835026	1.99463134363088e-13	3.46704893602394	0.012	0.007	1.53168139803684e-07	3mon	IN	chr7:19283002-19283502	DMR_CG
chr10:9900795-990129521	1.99466483080736e-13	0.95528382477994	0.024	0.016	1.53170711290663e-07	3mon	IN	chr10:9900795-9901295	DMR_CG
chr10:52233359-5223385919	1.99512274943593e-13	-0.543948812606811	0.02	0.013	1.53205874953735e-07	3mon	IN	chr10:52233359-52233859	DMR_CG
chr4:43561702-4356220217	2.00308041033484e-13	1.58805273967104	0.013	0.008	1.53816945325694e-07	3mon	IN	chr4:43561702-43562202	DMR_CG
chr6:108456591-1084570918	2.00308169838145e-13	-0.266092906915488	0.011	0.006	1.53817044235051e-07	3mon	IN	chr6:108456591-108457091	DMR_CG
chr9:65032200-6503270021	2.00669329722223e-13	0.571186200836115	0.024	0.016	1.54094379632355e-07	3mon	IN	chr9:65032200-65032700	DMR_CG
chr1:36784637-367851377	2.01159677002355e-13	-0.207360229314713	0.015	0.009	1.54470918289463e-07	3mon	IN	chr1:36784637-36785137	DMR_CG
chr6:31220037-3122053717	2.01332777749055e-13	0.107321075228096	0.017	0.011	1.54603842699055e-07	3mon	IN	chr6:31220037-31220537	DMR_CG
chr2:136058323-1360588232	2.03077720504683e-13	1.95135838815959	0.01	0.005	1.55943787730987e-07	3mon	IN	chr2:136058323-136058823	DMR_CG
chr12:31498928-3149942811	2.03311823248795e-13	1.92703573848963	0.011	0.006	1.56123555696396e-07	3mon	IN	chr12:31498928-31499428	DMR_CG
chr12:110601787-11060228719	2.03885279602705e-13	0.953455214528965	0.013	0.008	1.56563913977476e-07	3mon	IN	chr12:110601787-110602287	DMR_CG
chr10:7680646-768114621	2.03947579078374e-13	0.323197273001134	0.02	0.013	1.56611753869442e-07	3mon	IN	chr10:7680646-7681146	DMR_CG
chr3:31309156-313096564	2.04072739352655e-13	-0.388921287459596	0.01	0.006	1.56707864694382e-07	3mon	IN	chr3:31309156-31309656	DMR_CG
chr19:4100677-410117713	2.04142503845818e-13	0.91874383074846	0.023	0.015	1.56761436988211e-07	3mon	IN	chr19:4100677-4101177	DMR_CG
chr5:66746191-6674669117	2.05209871052377e-13	1.35141782045741	0.019	0.013	1.57581070400863e-07	3mon	IN	chr5:66746191-66746691	DMR_CG
chr17:35837429-358379297	2.05432857666229e-13	-0.870145499393907	0.01	0.006	1.57752302267613e-07	3mon	IN	chr17:35837429-35837929	DMR_CG
chr18:61900771-619012713	2.0550927157441e-13	1.35891816014683	0.014	0.008	1.57810980660532e-07	3mon	IN	chr18:61900771-61901271	DMR_CG
chr11:33147192-331476929	2.0564419740902e-13	0.921326581371548	0.014	0.008	1.57914590478781e-07	3mon	IN	chr11:33147192-33147692	DMR_CG
chr7:16310521-1631102110	2.06741847177551e-13	-0.905370086383818	0.017	0.011	1.58757477931336e-07	3mon	IN	chr7:16310521-16311021	DMR_CG
chr11:87578158-8757865818	2.06865253232921e-13	-0.38756798409159	0.02	0.013	1.58852241688067e-07	3mon	IN	chr11:87578158-87578658	DMR_CG
chr1:136613353-1366138535	2.08030065279253e-13	0.172840375634845	0.014	0.008	1.59746703188069e-07	3mon	IN	chr1:136613353-136613853	DMR_CG
chr14:54995535-549960357	2.08689548778897e-13	-2.32792081099879	0.01	0.006	1.60253121886413e-07	3mon	IN	chr14:54995535-54996035	DMR_CG
chr7:44857180-4485768016	2.08915277536307e-13	-0.85836624697719	0.019	0.012	1.60426459450685e-07	3mon	IN	chr7:44857180-44857680	DMR_CG
chr2:104493782-10449428220	2.09324730824146e-13	-0.442282537124045	0.02	0.013	1.60740879449323e-07	3mon	IN	chr2:104493782-104494282	DMR_CG
chr1:43826869-438273699	2.09389173780836e-13	-0.15035537197592	0.014	0.008	1.60790365324652e-07	3mon	IN	chr1:43826869-43827369	DMR_CG
chr19:21778635-2177913515	2.09805582893399e-13	3.82048936618174	0.014	0.009	1.61110126715007e-07	3mon	IN	chr19:21778635-21779135	DMR_CG
chr11:77492153-774926535	2.11052421049326e-13	3.69407506951118	0.016	0.01	1.62067576228619e-07	3mon	IN	chr11:77492153-77492653	DMR_CG
chr17:79230908-792314085	2.11346486806944e-13	1.83970201498878	0.014	0.008	1.62293389912026e-07	3mon	IN	chr17:79230908-79231408	DMR_CG
chr1:156204765-1562052658	2.12176898479123e-13	1.06564469441535	0.013	0.008	1.62931064695916e-07	3mon	IN	chr1:156204765-156205265	DMR_CG
chr7:123108332-1231088323	2.12436947033156e-13	-1.04385486782515	0.013	0.007	1.63130756500655e-07	3mon	IN	chr7:123108332-123108832	DMR_CG
chr16:5885016-58855169	2.12475843570462e-13	-0.20484131164481	0.02	0.013	1.63160625229445e-07	3mon	IN	chr16:5885016-5885516	DMR_CG
chr8:26158957-261594576	2.12660685827934e-13	0.941315405644295	0.011	0.006	1.63302565968642e-07	3mon	IN	chr8:26158957-26159457	DMR_CG
chr17:25618361-256188619	2.12829722887347e-13	0.975024706998241	0.012	0.007	1.6343236986464e-07	3mon	IN	chr17:25618361-25618861	DMR_CG
chr5:143112831-14311333120	2.13552969044132e-13	-0.559928660104891	0.023	0.016	1.63987752034927e-07	3mon	IN	chr5:143112831-143113331	DMR_CG
chr12:110978825-11097932520	2.14022862074299e-13	-0.368739238285763	0.027	0.019	1.64348583832578e-07	3mon	IN	chr12:110978825-110979325	DMR_CG
chr14:69028985-690294853	2.14943570241277e-13	1.56939177928931	0.011	0.006	1.65055597475417e-07	3mon	IN	chr14:69028985-69029485	DMR_CG
chr11:67652367-676528677	2.15397117208643e-13	0.301107138924533	0.011	0.006	1.65403877098751e-07	3mon	IN	chr11:67652367-67652867	DMR_CG
chr4:155233825-15523432514	2.15404642017516e-13	0.978769929814885	0.016	0.01	1.65409655414534e-07	3mon	IN	chr4:155233825-155234325	DMR_CG
chr9:61277733-612782337	2.16364285196787e-13	-0.664096475219345	0.018	0.011	1.66146567331183e-07	3mon	IN	chr9:61277733-61278233	DMR_CG
chr5:24452179-2445267911	2.17262133432909e-13	-0.843328229146919	0.016	0.01	1.66836026787398e-07	3mon	IN	chr5:24452179-24452679	DMR_CG
chr9:118505957-11850645719	2.17437772014402e-13	-0.762965990858173	0.022	0.014	1.66970900005403e-07	3mon	IN	chr9:118505957-118506457	DMR_CG
chr11:103332533-10333303311	2.18481731584922e-13	0.476674870974133	0.017	0.011	1.67772558647525e-07	3mon	IN	chr11:103332533-103333033	DMR_CG
chr9:72806547-728070474	2.20011386416054e-13	0.60817029757819	0.011	0.006	1.68947183651661e-07	3mon	IN	chr9:72806547-72807047	DMR_CG
chr13:73603728-7360422820	2.2012111836889e-13	-0.369020670153269	0.028	0.02	1.69031447037708e-07	3mon	IN	chr13:73603728-73604228	DMR_CG
chr8:25144964-251454642	2.20484640677702e-13	1.2095361329464	0.01	0.005	1.69310596545689e-07	3mon	IN	chr8:25144964-25145464	DMR_CG
chr17:71598539-7159903920	2.20500679699363e-13	-0.415136603085817	0.025	0.017	1.693229129425e-07	3mon	IN	chr17:71598539-71599039	DMR_CG
chr5:32133073-321335739	2.21470538416105e-13	-1.35902609240021	0.023	0.015	1.70067669390804e-07	3mon	IN	chr5:32133073-32133573	DMR_CG
chr1:3670861-367136112	2.21497849350468e-13	-1.18668113856309	0.015	0.009	1.70088641511923e-07	3mon	IN	chr1:3670861-3671361	DMR_CG
chr9:25510499-255109995	2.2215467030254e-13	0.644913618719984	0.021	0.014	1.70593015634661e-07	3mon	IN	chr9:25510499-25510999	DMR_CG
chr15:48792661-4879316115	2.22216097301505e-13	0.497697607046373	0.016	0.01	1.7064018555002e-07	3mon	IN	chr15:48792661-48793161	DMR_CG
chr11:34833461-3483396121	2.224046954673e-13	-0.988345657712199	0.019	0.012	1.7078501045873e-07	3mon	IN	chr11:34833461-34833961	DMR_CG
chr16:17722679-1772317918	2.23032112022031e-13	-0.308754223309594	0.02	0.013	1.71266804885941e-07	3mon	IN	chr16:17722679-17723179	DMR_CG
chr2:181133860-1811343605	2.23057436000564e-13	1.14011213033229	0.01	0.005	1.71286251219705e-07	3mon	IN	chr2:181133860-181134360	DMR_CG
chr8:48110299-481107998	2.23577549824832e-13	3.57886490978586	0.013	0.007	1.71685647665588e-07	3mon	IN	chr8:48110299-48110799	DMR_CG
chr12:112457818-11245831810	2.24482906030575e-13	2.47870015873768	0.017	0.011	1.72380872506691e-07	3mon	IN	chr12:112457818-112458318	DMR_CG
chr19:17136498-171369988	2.24596822979876e-13	0.714018921972601	0.014	0.009	1.72468349559893e-07	3mon	IN	chr19:17136498-17136998	DMR_CG
chr1:135248324-1352488244	2.24858454899455e-13	2.74931395872988	0.011	0.006	1.72669257234201e-07	3mon	IN	chr1:135248324-135248824	DMR_CG
chr2:6871612-68721127	2.24956806478626e-13	-1.52825800229294	0.01	0.005	1.7274478160855e-07	3mon	IN	chr2:6871612-6872112	DMR_CG
chr7:25009349-250098494	2.26201828704692e-13	-0.261531308073973	0.015	0.009	1.73700836665991e-07	3mon	IN	chr7:25009349-25009849	DMR_CG
chr13:62964681-6296518120	2.27338903430271e-13	-0.629014637313112	0.021	0.014	1.74573998621912e-07	3mon	IN	chr13:62964681-62965181	DMR_CG
chr12:69356945-6935744518	2.27711193569501e-13	2.09612930846861	0.016	0.01	1.74859880964407e-07	3mon	IN	chr12:69356945-69357445	DMR_CG
chr19:6117791-611829118	2.27841292064188e-13	0.70066565883237	0.017	0.01	1.74959783858674e-07	3mon	IN	chr19:6117791-6118291	DMR_CG
chr4:124850965-12485146512	2.28242863564338e-13	1.17543215098229	0.015	0.009	1.75268151416782e-07	3mon	IN	chr4:124850965-124851465	DMR_CG
chr11:80518528-805190287	2.28331294229086e-13	-0.414265795184797	0.019	0.012	1.75336057501104e-07	3mon	IN	chr11:80518528-80519028	DMR_CG
chr1:152954722-15295522211	2.29061879094666e-13	-0.305302969681856	0.016	0.01	1.75897075080552e-07	3mon	IN	chr1:152954722-152955222	DMR_CG
chr17:86404686-864051864	2.29139129665125e-13	-1.36105446883688	0.014	0.008	1.75956395948109e-07	3mon	IN	chr17:86404686-86405186	DMR_CG
chr1:177441330-17744183019	2.29505785060911e-13	0.787797738623368	0.015	0.009	1.76237951359844e-07	3mon	IN	chr1:177441330-177441830	DMR_CG
chr8:8658759-865925915	2.29690836664345e-13	-1.25623211056423	0.014	0.008	1.76380052856224e-07	3mon	IN	chr8:8658759-8659259	DMR_CG
chr5:43807932-4380843218	2.30459089650708e-13	-1.29052908671548	0.023	0.015	1.76969995860958e-07	3mon	IN	chr5:43807932-43808432	DMR_CG
chr8:84257056-8425755621	2.31492064348856e-13	0.105874720352137	0.02	0.013	1.77763219197615e-07	3mon	IN	chr8:84257056-84257556	DMR_CG
chr5:120503391-12050389121	2.32094564247531e-13	-1.03053217106266	0.02	0.013	1.78225880074808e-07	3mon	IN	chr5:120503391-120503891	DMR_CG
chr11:69040751-6904125120	2.32836786047316e-13	0.302277160777562	0.016	0.01	1.78795833679306e-07	3mon	IN	chr11:69040751-69041251	DMR_CG
chr5:93000926-930014264	2.32881802495288e-13	1.03341518329825	0.011	0.006	1.78830401899736e-07	3mon	IN	chr5:93000926-93001426	DMR_CG
chr18:54990817-5499131717	2.32977400602944e-13	-0.147879963293563	0.017	0.011	1.78903811877802e-07	3mon	IN	chr18:54990817-54991317	DMR_CG
chr13:42051519-4205201921	2.34211856689761e-13	0.624449168797135	0.021	0.014	1.79851753175781e-07	3mon	IN	chr13:42051519-42052019	DMR_CG
chr8:11728289-117287898	2.35382975509437e-13	0.815345439192906	0.021	0.014	1.80751057659647e-07	3mon	IN	chr8:11728289-11728789	DMR_CG
chr19:55217339-552178395	2.36375539777151e-13	-0.794626140343534	0.015	0.009	1.81513249745954e-07	3mon	IN	chr19:55217339-55217839	DMR_CG
chr14:47649593-4765009321	2.36511996172759e-13	-0.971709888009014	0.015	0.009	1.81618034885054e-07	3mon	IN	chr14:47649593-47650093	DMR_CG
chr10:37137673-3713817316	2.36537703128563e-13	0.751871956121845	0.014	0.008	1.8163777530783e-07	3mon	IN	chr10:37137673-37138173	DMR_CG
chr10:13861156-1386165610	2.36597381837907e-13	0.287418859321533	0.013	0.008	1.81683602708092e-07	3mon	IN	chr10:13861156-13861656	DMR_CG
chr7:16940296-169407966	2.36884044101485e-13	-1.71499850473668	0.016	0.01	1.81903731233618e-07	3mon	IN	chr7:16940296-16940796	DMR_CG
chr15:81932891-819333914	2.36914532090618e-13	1.51114690275283	0.016	0.01	1.8192714302145e-07	3mon	IN	chr15:81932891-81933391	DMR_CG
chr10:128194838-1281953388	2.37192897647481e-13	1.54685979287997	0.012	0.007	1.82140900489296e-07	3mon	IN	chr10:128194838-128195338	DMR_CG
chrX:48285183-4828568317	2.37487865513799e-13	1.01146949563328	0.011	0.006	1.82367406903777e-07	3mon	IN	chrX:48285183-48285683	DMR_CG
chr13:111310028-1113105285	2.37605291005273e-13	1.04321719070842	0.013	0.008	1.82457578173531e-07	3mon	IN	chr13:111310028-111310528	DMR_CG
chr8:71485781-7148628120	2.37884810828512e-13	-0.114167696935254	0.02	0.013	1.82672222004836e-07	3mon	IN	chr8:71485781-71486281	DMR_CG
chr12:54313028-543135283	2.38771677667776e-13	0.124729136965727	0.014	0.008	1.83353248824441e-07	3mon	IN	chr12:54313028-54313528	DMR_CG
chr14:100211006-10021150610	2.38957520195236e-13	0.722345550100361	0.013	0.008	1.83495957672962e-07	3mon	IN	chr14:100211006-100211506	DMR_CG
chr6:124740280-12474078018	2.39072237922811e-13	0.519107518581064	0.014	0.008	1.83584049645403e-07	3mon	IN	chr6:124740280-124740780	DMR_CG
chrX:7375605-737610515	2.39626655342894e-13	0.817906295144093	0.012	0.007	1.84009787891119e-07	3mon	IN	chrX:7375605-7376105	DMR_CG
chr18:35938504-3593900415	2.39969159179989e-13	-0.216455940789163	0.018	0.012	1.84272797272632e-07	3mon	IN	chr18:35938504-35939004	DMR_CG
chr5:149678728-1496792288	2.41126050084599e-13	-1.48434995179047	0.012	0.007	1.85161176112064e-07	3mon	IN	chr5:149678728-149679228	DMR_CG
chr17:35993620-3599412020	2.42460634411545e-13	-1.22563167202535	0.019	0.012	1.86186006085894e-07	3mon	IN	chr17:35993620-35994120	DMR_CG
chr19:4396472-439697219	2.42827220366762e-13	-0.340929818740939	0.015	0.009	1.86467508174077e-07	3mon	IN	chr19:4396472-4396972	DMR_CG
chr6:94699513-9470001315	2.42971320964542e-13	1.06303043299502	0.02	0.013	1.86578163311314e-07	3mon	IN	chr6:94699513-94700013	DMR_CG
chr10:69638020-696385201	2.43206173662536e-13	0.516240846107906	0.011	0.006	1.86758507167808e-07	3mon	IN	chr10:69638020-69638520	DMR_CG
chr8:107292967-10729346720	2.4326020968137e-13	0.173870554256144	0.028	0.02	1.86800001534743e-07	3mon	IN	chr8:107292967-107293467	DMR_CG
chr9:108692483-10869298315	2.43625981420113e-13	-2.2295888710238	0.016	0.01	1.87080878384468e-07	3mon	IN	chr9:108692483-108692983	DMR_CG
chr16:74412933-744134336	2.44073532179505e-13	-0.639370852603167	0.013	0.008	1.87424553507707e-07	3mon	IN	chr16:74412933-74413433	DMR_CG
chr2:179852950-1798534503	2.44163652808779e-13	0.619847196346858	0.013	0.008	1.87493757319167e-07	3mon	IN	chr2:179852950-179853450	DMR_CG
chr16:17722168-177226685	2.44783594050893e-13	3.39070779986669	0.011	0.006	1.87969811438869e-07	3mon	IN	chr16:17722168-17722668	DMR_CG
chr11:70525068-7052556820	2.45420620705685e-13	-0.548416017449245	0.027	0.019	1.88458985481137e-07	3mon	IN	chr11:70525068-70525568	DMR_CG
chr2:106694118-10669461814	2.45537543817735e-13	-0.100661775239713	0.015	0.009	1.88548770972726e-07	3mon	IN	chr2:106694118-106694618	DMR_CG
chr9:43116343-4311684312	2.48265690659983e-13	1.67993043993778	0.015	0.009	1.90643720389182e-07	3mon	IN	chr9:43116343-43116843	DMR_CG
chr4:83524669-8352516917	2.48523955458978e-13	-1.16476426263005	0.017	0.011	1.9084204244486e-07	3mon	IN	chr4:83524669-83525169	DMR_CG
chrX:38189509-3819000920	2.4880008784837e-13	0.518762757207467	0.017	0.011	1.91054085058939e-07	3mon	IN	chrX:38189509-38190009	DMR_CG
chr2:57114744-5711524413	2.49255766623607e-13	1.61979826887844	0.021	0.014	1.91404001701801e-07	3mon	IN	chr2:57114744-57115244	DMR_CG
chr8:95607119-956076194	2.49648953659984e-13	0.756216203309117	0.015	0.009	1.91705930813409e-07	3mon	IN	chr8:95607119-95607619	DMR_CG
chr1:79761507-7976200719	2.50038664661339e-13	-0.363483246657911	0.028	0.02	1.92005190670772e-07	3mon	IN	chr1:79761507-79762007	DMR_CG
chr3:79286381-7928688121	2.52114406725896e-13	0.790969824933878	0.02	0.013	1.93599157153629e-07	3mon	IN	chr3:79286381-79286881	DMR_CG
chr7:110614670-11061517021	2.52962549732198e-13	-0.71652011824051	0.021	0.014	1.94250447864454e-07	3mon	IN	chr7:110614670-110615170	DMR_CG
chr12:54986210-549867109	2.54089798998617e-13	-1.61568359899988	0.011	0.006	1.95116064830636e-07	3mon	IN	chr12:54986210-54986710	DMR_CG
chr15:79028231-7902873121	2.554468440338e-13	0.305512039100762	0.027	0.019	1.96158142427243e-07	3mon	IN	chr15:79028231-79028731	DMR_CG
chr16:45724011-4572451113	2.56380299729989e-13	1.19428878102792	0.018	0.012	1.96874944923258e-07	3mon	IN	chr16:45724011-45724511	DMR_CG
chr3:116251765-1162522656	2.56739124912255e-13	-0.843305426209205	0.011	0.006	1.97150487498371e-07	3mon	IN	chr3:116251765-116252265	DMR_CG
chr9:36933707-369342076	2.56913370894277e-13	-0.944144475494083	0.018	0.011	1.97284291336457e-07	3mon	IN	chr9:36933707-36934207	DMR_CG
chr10:77021324-770218248	2.57314602526076e-13	0.841787642585881	0.014	0.008	1.97592397908979e-07	3mon	IN	chr10:77021324-77021824	DMR_CG
chr15:85205747-852062479	2.58498022241765e-13	0.373904192131856	0.016	0.01	1.98501148275496e-07	3mon	IN	chr15:85205747-85206247	DMR_CG
chr14:84443959-844444599	2.58619916930825e-13	1.48685193920922	0.013	0.007	1.98594751451015e-07	3mon	IN	chr14:84443959-84444459	DMR_CG
chr10:117746161-11774666121	2.58981028794063e-13	0.928907805182521	0.02	0.013	1.98872049973019e-07	3mon	IN	chr10:117746161-117746661	DMR_CG
chr13:21200411-2120091121	2.59361352264442e-13	0.565161583752193	0.017	0.011	1.9916410112657e-07	3mon	IN	chr13:21200411-21200911	DMR_CG
chr13:46669808-466703087	2.5973912486365e-13	1.69887216903871	0.012	0.007	1.99454193461047e-07	3mon	IN	chr13:46669808-46670308	DMR_CG
chr19:46337920-463384205	2.60448069317266e-13	2.29742145267879	0.011	0.006	1.99998593324868e-07	3mon	IN	chr19:46337920-46338420	DMR_CG
chr18:47367323-4736782313	2.61216242161901e-13	0.64300044591432	0.014	0.008	2.00588474788608e-07	3mon	IN	chr18:47367323-47367823	DMR_CG
chr11:52536735-525372354	2.61303606571666e-13	0.285698274852501	0.012	0.007	2.00655562093596e-07	3mon	IN	chr11:52536735-52537235	DMR_CG
chrX:102156905-10215740520	2.61976662027815e-13	0.601709713345104	0.018	0.012	2.01172402724483e-07	3mon	IN	chrX:102156905-102157405	DMR_CG
chr13:76017947-7601844718	2.62932507948341e-13	1.09707450537192	0.016	0.01	2.01906398718547e-07	3mon	IN	chr13:76017947-76018447	DMR_CG
chr6:17064865-170653659	2.63288543340157e-13	1.02545596944258	0.01	0.006	2.02179799007993e-07	3mon	IN	chr6:17064865-17065365	DMR_CG
chr10:79985404-7998590418	2.64560001750517e-13	1.1531302555836	0.017	0.011	2.03156154464226e-07	3mon	IN	chr10:79985404-79985904	DMR_CG
chr13:24799878-2480037812	2.65038449627964e-13	0.346775852464682	0.011	0.006	2.03523555546213e-07	3mon	IN	chr13:24799878-24800378	DMR_CG
chr12:99883279-9988377921	2.65086315494664e-13	-2.41200550679029	0.023	0.015	2.03560311840984e-07	3mon	IN	chr12:99883279-99883779	DMR_CG
chr15:81745030-8174553021	2.6621706291107e-13	-2.17112807767065	0.017	0.011	2.04428615043536e-07	3mon	IN	chr15:81745030-81745530	DMR_CG
chr4:45018394-4501889419	2.67918148740396e-13	1.56716188081678	0.014	0.009	2.05734882254048e-07	3mon	IN	chr4:45018394-45018894	DMR_CG
chr8:122804118-1228046182	2.68009395335217e-13	1.64040357666212	0.013	0.007	2.05804950696704e-07	3mon	IN	chr8:122804118-122804618	DMR_CG
chr18:61555691-6155619110	2.68101397414594e-13	0.198448406558937	0.014	0.008	2.05875599277462e-07	3mon	IN	chr18:61555691-61556191	DMR_CG
chr2:117231202-11723170210	2.68359816548092e-13	0.847829829282163	0.012	0.007	2.06074039846913e-07	3mon	IN	chr2:117231202-117231702	DMR_CG
chr15:103240618-10324111815	2.68808468200166e-13	-0.808831756408668	0.017	0.01	2.06418560347844e-07	3mon	IN	chr15:103240618-103241118	DMR_CG
chr19:6974760-697526015	2.70169203643383e-13	0.810020145120815	0.011	0.006	2.07463471816161e-07	3mon	IN	chr19:6974760-6975260	DMR_CG
chr12:3310278-331077815	2.70203563797689e-13	0.381119899166298	0.016	0.01	2.07489857047373e-07	3mon	IN	chr12:3310278-3310778	DMR_CG
chr3:33143006-3314350617	2.70574944472731e-13	-0.372599927252737	0.03	0.021	2.07775041010499e-07	3mon	IN	chr3:33143006-33143506	DMR_CG
chr8:95853396-9585389617	2.71793496265253e-13	0.420083932924584	0.013	0.008	2.0871076936908e-07	3mon	IN	chr8:95853396-95853896	DMR_CG
chr15:75940784-7594128419	2.72194477280159e-13	0.543618997716589	0.026	0.018	2.09018683492389e-07	3mon	IN	chr15:75940784-75941284	DMR_CG
chr1:156718267-15671876717	2.72881306201743e-13	1.55912518507072	0.014	0.008	2.09546100794931e-07	3mon	IN	chr1:156718267-156718767	DMR_CG
chr3:108197181-1081976814	2.73438637024328e-13	0.25751491456187	0.017	0.011	2.09974076248255e-07	3mon	IN	chr3:108197181-108197681	DMR_CG
chr2:94157375-9415787517	2.73840408243792e-13	1.01746478017194	0.012	0.007	2.10282597171225e-07	3mon	IN	chr2:94157375-94157875	DMR_CG
chr11:26210205-2621070515	2.7451002018802e-13	0.328358585437753	0.023	0.016	2.10796793522421e-07	3mon	IN	chr11:26210205-26210705	DMR_CG
chr4:117644851-1176453514	2.75036003547406e-13	0.845962115468655	0.013	0.008	2.1120069719606e-07	3mon	IN	chr4:117644851-117645351	DMR_CG
chr8:15027382-1502788214	2.75185641793891e-13	-0.475344065352669	0.019	0.012	2.11315604704813e-07	3mon	IN	chr8:15027382-15027882	DMR_CG
chr12:4066640-40671404	2.75331358770968e-13	1.84921818450853	0.014	0.008	2.11427501062944e-07	3mon	IN	chr12:4066640-4067140	DMR_CG
chr6:49263211-4926371118	2.77905784214662e-13	2.17131983265989	0.016	0.01	2.13404407510008e-07	3mon	IN	chr6:49263211-49263711	DMR_CG
chr7:143296351-14329685119	2.77912569077831e-13	0.127031613958395	0.019	0.012	2.13409617620004e-07	3mon	IN	chr7:143296351-143296851	DMR_CG
chr9:70656330-7065683014	2.78643915901731e-13	-0.127186272640022	0.012	0.007	2.13971220308771e-07	3mon	IN	chr9:70656330-70656830	DMR_CG
chr17:9032208-90327084	2.78802628183347e-13	-1.24299084152607	0.017	0.011	2.14093095787249e-07	3mon	IN	chr17:9032208-9032708	DMR_CG
chr7:4087994-40884944	2.79511408882713e-13	1.87153344389293	0.012	0.007	2.14637369903853e-07	3mon	IN	chr7:4087994-4088494	DMR_CG
chr1:93685329-936858297	2.79647649659528e-13	-0.920997144000052	0.012	0.007	2.14741989468851e-07	3mon	IN	chr1:93685329-93685829	DMR_CG
chr2:104027577-10402807719	2.80623798809798e-13	-0.498680375050317	0.016	0.01	2.15491576353642e-07	3mon	IN	chr2:104027577-104028077	DMR_CG
chr11:78037677-7803817714	2.80893988258407e-13	3.02639795725997	0.012	0.006	2.15699055371607e-07	3mon	IN	chr11:78037677-78038177	DMR_CG
chr17:74489225-7448972519	2.81871430073513e-13	-0.761440044310427	0.023	0.016	2.16449634896311e-07	3mon	IN	chr17:74489225-74489725	DMR_CG
chr2:136711723-1367122233	2.82621041081635e-13	-1.0152715291071	0.012	0.007	2.1702526268867e-07	3mon	IN	chr2:136711723-136712223	DMR_CG
chr15:81858936-8185943618	2.82733577996361e-13	-2.1207063394786	0.013	0.007	2.17111680010562e-07	3mon	IN	chr15:81858936-81859436	DMR_CG
chr15:98880673-988811735	2.8430887989429e-13	1.08648139851029	0.012	0.007	2.18321357488585e-07	3mon	IN	chr15:98880673-98881173	DMR_CG
chr5:25530178-2553067816	2.85588353388817e-13	-1.18358951383102	0.013	0.007	2.19303867743979e-07	3mon	IN	chr5:25530178-25530678	DMR_CG
chr14:21369019-213695196	2.8604284899661e-13	2.48560462322825	0.012	0.007	2.19652875830195e-07	3mon	IN	chr14:21369019-21369519	DMR_CG
chr10:77515657-7751615720	2.86973128463216e-13	0.686072657613448	0.026	0.018	2.20367239293161e-07	3mon	IN	chr10:77515657-77516157	DMR_CG
chr7:19933397-1993389710	2.87417721743636e-13	-0.164542163761482	0.01	0.005	2.20708643362382e-07	3mon	IN	chr7:19933397-19933897	DMR_CG
chr11:20112177-2011267719	2.87468169404637e-13	-1.43203022951157	0.016	0.01	2.20747382222159e-07	3mon	IN	chr11:20112177-20112677	DMR_CG
chr10:128458985-12845948520	2.87882356832909e-13	0.601583040895432	0.025	0.018	2.21065437576705e-07	3mon	IN	chr10:128458985-128459485	DMR_CG
chr3:89214439-892149398	2.88080332561631e-13	0.97523968585119	0.011	0.006	2.21217463534741e-07	3mon	IN	chr3:89214439-89214939	DMR_CG
chr6:39318951-393194519	2.88225843964114e-13	0.850878526586158	0.016	0.01	2.21329202031731e-07	3mon	IN	chr6:39318951-39319451	DMR_CG
chr4:129696048-12969654812	2.88631333918647e-13	-0.917021168508464	0.011	0.006	2.21640578578797e-07	3mon	IN	chr4:129696048-129696548	DMR_CG
chr8:126595497-12659599713	2.90358622469818e-13	0.336817272647071	0.01	0.005	2.22966966911818e-07	3mon	IN	chr8:126595497-126595997	DMR_CG
chr1:153900151-15390065121	2.93601468442964e-13	-0.456288779841563	0.018	0.011	2.25457154820289e-07	3mon	IN	chr1:153900151-153900651	DMR_CG
chr10:109833021-1098335214	2.93636556006252e-13	0.673910202604481	0.01	0.005	2.25484098630313e-07	3mon	IN	chr10:109833021-109833521	DMR_CG
chr3:129532186-12953268614	2.95508510871665e-13	-1.46416852174881	0.012	0.007	2.26921576515373e-07	3mon	IN	chr3:129532186-129532686	DMR_CG
chr14:12284004-1228450418	2.96142862958862e-13	-1.23635709749558	0.019	0.012	2.27408696751836e-07	3mon	IN	chr14:12284004-12284504	DMR_CG
chrX:12077029-120775299	2.96706255258713e-13	0.791817905640296	0.013	0.008	2.27841326825676e-07	3mon	IN	chrX:12077029-12077529	DMR_CG
chr16:38562535-3856303520	2.97016453191244e-13	-0.395626861368626	0.025	0.018	2.28079528438463e-07	3mon	IN	chr16:38562535-38563035	DMR_CG
chr7:44974539-4497503915	2.97934790686642e-13	-1.46070684281486	0.017	0.011	2.28784721637854e-07	3mon	IN	chr7:44974539-44975039	DMR_CG
chr7:130519906-13052040616	3.00154663586167e-13	0.130565826584863	0.013	0.008	2.30489366477145e-07	3mon	IN	chr7:130519906-130520406	DMR_CG
chr16:18812039-1881253920	3.00322016621402e-13	-0.824071496355002	0.024	0.017	2.30617877207608e-07	3mon	IN	chr16:18812039-18812539	DMR_CG
chr18:38338778-3833927819	3.00328647828266e-13	2.314041748563	0.024	0.017	2.30622969324621e-07	3mon	IN	chr18:38338778-38339278	DMR_CG
chr16:85172022-8517252214	3.00856848687231e-13	-0.123713634742934	0.014	0.009	2.31028575820622e-07	3mon	IN	chr16:85172022-85172522	DMR_CG
chr2:157087518-1570880183	3.02260652353864e-13	-0.325458721238392	0.01	0.005	2.32106559463837e-07	3mon	IN	chr2:157087518-157088018	DMR_CG
chr11:20331917-2033241710	3.03538026190498e-13	0.68110352483361	0.013	0.008	2.33087457387735e-07	3mon	IN	chr11:20331917-20332417	DMR_CG
chr8:84004604-8400510420	3.03541575209759e-13	-0.194596289550792	0.02	0.013	2.33090182686724e-07	3mon	IN	chr8:84004604-84005104	DMR_CG
chrX:48256598-4825709819	3.03933630841052e-13	0.864755678657003	0.019	0.013	2.33391242990106e-07	3mon	IN	chrX:48256598-48257098	DMR_CG
chr10:128891674-12889217411	3.04579974099487e-13	0.199417794946473	0.017	0.011	2.33887571270944e-07	3mon	IN	chr10:128891674-128892174	DMR_CG
chr11:51058998-5105949819	3.06655675885877e-13	1.13679631574993	0.017	0.011	2.35481506824117e-07	3mon	IN	chr11:51058998-51059498	DMR_CG
chr11:84818590-8481909017	3.06983263801801e-13	4.18656228280343	0.014	0.008	2.3573306223993e-07	3mon	IN	chr11:84818590-84819090	DMR_CG
chr11:100387917-1003884176	3.07846418671047e-13	1.37607985981614	0.017	0.011	2.36395880590334e-07	3mon	IN	chr11:100387917-100388417	DMR_CG
chr11:4873719-48742198	3.07969025732056e-13	-2.04535524598516	0.015	0.009	2.36490030797697e-07	3mon	IN	chr11:4873719-4874219	DMR_CG
chr1:17145227-171457278	3.08115713581417e-13	-0.858160599043734	0.017	0.01	2.36602672690597e-07	3mon	IN	chr1:17145227-17145727	DMR_CG
chr14:54426614-5442711419	3.08281990406041e-13	-0.470962078615475	0.022	0.014	2.3673035699678e-07	3mon	IN	chr14:54426614-54427114	DMR_CG
chr11:60105535-6010603518	3.085982959202e-13	-0.830389622326863	0.015	0.009	2.36973248633714e-07	3mon	IN	chr11:60105535-60106035	DMR_CG
chr10:94905569-949060697	3.08772854723926e-13	0.238421083642884	0.021	0.014	2.37107292688213e-07	3mon	IN	chr10:94905569-94906069	DMR_CG
chr10:88731118-8873161821	3.09266891160819e-13	0.81037225694509	0.016	0.01	2.37486664256176e-07	3mon	IN	chr10:88731118-88731618	DMR_CG
chr8:105936853-10593735321	3.09855452625501e-13	1.6777992941713	0.019	0.012	2.37938621782027e-07	3mon	IN	chr8:105936853-105937353	DMR_CG
chr12:76403313-7640381321	3.10533519478508e-13	0.600313240754486	0.02	0.013	2.38459310674585e-07	3mon	IN	chr12:76403313-76403813	DMR_CG
chrX:20704337-2070483715	3.10866806480842e-13	-1.94992517173061	0.017	0.01	2.38715242430252e-07	3mon	IN	chrX:20704337-20704837	DMR_CG
chr7:80260967-8026146721	3.10960037877702e-13	-0.128061172489688	0.018	0.011	2.38786835006363e-07	3mon	IN	chr7:80260967-80261467	DMR_CG
chr11:51856264-5185676418	3.12541950778023e-13	0.771968662240225	0.018	0.011	2.40001589086345e-07	3mon	IN	chr11:51856264-51856764	DMR_CG
chr17:17827476-1782797614	3.12653296855668e-13	-0.387343308740503	0.014	0.008	2.40087091962061e-07	3mon	IN	chr17:17827476-17827976	DMR_CG
chr5:136633905-1366344052	3.14922533196553e-13	-0.291395263283444	0.015	0.009	2.418296430867e-07	3mon	IN	chr5:136633905-136634405	DMR_CG
chr19:27216187-272166875	3.15338220990413e-13	19.4399167085011	0.019	0.012	2.4214885057498e-07	3mon	IN	chr19:27216187-27216687	DMR_CG
chr2:3332798-333329815	3.15520482525172e-13	0.242676134855145	0.014	0.009	2.42288809572045e-07	3mon	IN	chr2:3332798-3333298	DMR_CG
chr1:132758530-13275903013	3.16290515351099e-13	0.167101827125941	0.017	0.011	2.42880119319139e-07	3mon	IN	chr1:132758530-132759030	DMR_CG
chr4:5724022-57245226	3.16346567542187e-13	0.10023565778552	0.017	0.011	2.4292316190878e-07	3mon	IN	chr4:5724022-5724522	DMR_CG
chr1:194620404-19462090412	3.16607596362875e-13	2.14238661266139	0.016	0.01	2.43123606462244e-07	3mon	IN	chr1:194620404-194620904	DMR_CG
chr19:23273665-2327416520	3.17432864074504e-13	0.396517868608473	0.021	0.014	2.4375733118854e-07	3mon	IN	chr19:23273665-23274165	DMR_CG
chr13:42052035-4205253519	3.18061592307861e-13	0.287823362901102	0.018	0.012	2.44240132856391e-07	3mon	IN	chr13:42052035-42052535	DMR_CG
chr12:110373342-11037384214	3.18175799125346e-13	1.21646303202134	0.016	0.01	2.44327832499952e-07	3mon	IN	chr12:110373342-110373842	DMR_CG
chr7:3289007-328950712	3.18464069501103e-13	-0.798922122932888	0.016	0.01	2.44549195898036e-07	3mon	IN	chr7:3289007-3289507	DMR_CG
chr11:62280610-6228111015	3.18879757640576e-13	0.591741653608268	0.016	0.01	2.44868403651714e-07	3mon	IN	chr11:62280610-62281110	DMR_CG
chr11:3648365-364886516	3.19269980225984e-13	0.321205177316855	0.013	0.008	2.45168056355494e-07	3mon	IN	chr11:3648365-3648865	DMR_CG
chr11:93886281-9388678111	3.19413504565121e-13	0.204191144035777	0.011	0.006	2.45278268982566e-07	3mon	IN	chr11:93886281-93886781	DMR_CG
chr2:181581718-18158221821	3.20020713762852e-13	0.950093294964963	0.021	0.014	2.45744546139922e-07	3mon	IN	chr2:181581718-181582218	DMR_CG
chr10:108161333-10816183321	3.20112926140229e-13	-1.07433744962184	0.019	0.012	2.45815356208934e-07	3mon	IN	chr10:108161333-108161833	DMR_CG
chr8:47288181-4728868117	3.21100248350845e-13	-1.02531177417078	0.017	0.011	2.4657352290911e-07	3mon	IN	chr8:47288181-47288681	DMR_CG
chr8:83622227-8362272714	3.22164426338064e-13	1.47263081148679	0.015	0.009	2.47390707313852e-07	3mon	IN	chr8:83622227-83622727	DMR_CG
chr16:32420000-324205005	3.22831246675742e-13	-2.02397061275344	0.01	0.005	2.47902759984796e-07	3mon	IN	chr16:32420000-32420500	DMR_CG
chr16:17404911-174054115	3.23843745431143e-13	6.38084218606685	0.013	0.008	2.48680259804066e-07	3mon	IN	chr16:17404911-17405411	DMR_CG
chr7:132316930-13231743012	3.24825005940217e-13	-1.91870450411031	0.011	0.006	2.49433771711504e-07	3mon	IN	chr7:132316930-132317430	DMR_CG
chr2:31246316-312468165	3.24882563521893e-13	1.14362714865397	0.02	0.013	2.49477970293588e-07	3mon	IN	chr2:31246316-31246816	DMR_CG
chr5:32610896-3261139618	3.25658090865592e-13	0.780173276578493	0.022	0.015	2.5007349929187e-07	3mon	IN	chr5:32610896-32611396	DMR_CG
chr2:145167952-14516845220	3.26930045375422e-13	0.900442082664092	0.023	0.016	2.51050235703877e-07	3mon	IN	chr2:145167952-145168452	DMR_CG
chr11:80603075-8060357511	3.27375610262827e-13	1.47009600577014	0.02	0.013	2.51392385872045e-07	3mon	IN	chr11:80603075-80603575	DMR_CG
chr3:95855470-9585597021	3.28812715331533e-13	0.347919950295918	0.025	0.017	2.52495941728515e-07	3mon	IN	chr3:95855470-95855970	DMR_CG
chr18:88971482-8897198221	3.2897510685713e-13	0.105965149092448	0.019	0.012	2.52620642505804e-07	3mon	IN	chr18:88971482-88971982	DMR_CG
chr12:102128862-10212936211	3.30374316066468e-13	-0.150085295131867	0.016	0.01	2.53695098056073e-07	3mon	IN	chr12:102128862-102129362	DMR_CG
chr10:59950576-5995107619	3.30429166434329e-13	2.62819081358629	0.018	0.012	2.53737217763254e-07	3mon	IN	chr10:59950576-59951076	DMR_CG
chr4:46450729-4645122919	3.31295032626174e-13	-0.563345966286899	0.02	0.013	2.54402118143704e-07	3mon	IN	chr4:46450729-46451229	DMR_CG
chr15:61983243-6198374319	3.31318060828419e-13	1.30737275623499	0.017	0.011	2.54419801546265e-07	3mon	IN	chr15:61983243-61983743	DMR_CG
chr12:110590747-1105912477	3.34068189239533e-13	0.165297532444413	0.012	0.007	2.56531630653416e-07	3mon	IN	chr12:110590747-110591247	DMR_CG
chr4:47603738-4760423810	3.34335013287731e-13	1.13540862452898	0.014	0.008	2.56736525373675e-07	3mon	IN	chr4:47603738-47604238	DMR_CG
chr13:109440286-10944078612	3.34906257463289e-13	0.140556337240831	0.013	0.007	2.57175184918574e-07	3mon	IN	chr13:109440286-109440786	DMR_CG
chr11:69411574-6941207415	3.35263582485464e-13	0.136798127145357	0.013	0.008	2.57449575517753e-07	3mon	IN	chr11:69411574-69412074	DMR_CG
chr19:37174942-3717544215	3.35426005586111e-13	-0.380636930291416	0.016	0.01	2.57574300541586e-07	3mon	IN	chr19:37174942-37175442	DMR_CG
chr3:34663644-3466414410	3.35761888994235e-13	0.290903317489002	0.019	0.013	2.57832226082451e-07	3mon	IN	chr3:34663644-34664144	DMR_CG
chr5:73615256-736157563	3.3701535807152e-13	1.76943304496087	0.011	0.006	2.58794767493837e-07	3mon	IN	chr5:73615256-73615756	DMR_CG
chr17:79895340-7989584020	3.39049477169878e-13	0.508959415579304	0.018	0.012	2.60356771617704e-07	3mon	IN	chr17:79895340-79895840	DMR_CG
chr10:37136303-3713680316	3.39519961301285e-13	-0.414096755224085	0.016	0.01	2.60718057323179e-07	3mon	IN	chr10:37136303-37136803	DMR_CG
chr8:46151567-4615206719	3.40518320046824e-13	1.46834674813791	0.019	0.012	2.61484699000596e-07	3mon	IN	chr8:46151567-46152067	DMR_CG
chr4:140701129-14070162920	3.41821059166069e-13	-0.739778898611227	0.022	0.015	2.62485074975743e-07	3mon	IN	chr4:140701129-140701629	DMR_CG
chr4:31642120-316426205	3.42317757703277e-13	0.713962461200116	0.012	0.007	2.62866490775862e-07	3mon	IN	chr4:31642120-31642620	DMR_CG
chr11:49203231-4920373119	3.4342844043003e-13	0.651703381454605	0.025	0.018	2.63719386263101e-07	3mon	IN	chr11:49203231-49203731	DMR_CG
chr10:99081434-990819342	3.43766290052314e-13	1.23877235767227	0.011	0.006	2.63978821663752e-07	3mon	IN	chr10:99081434-99081934	DMR_CG
chr18:12973113-1297361314	3.45306959786447e-13	0.273491775552104	0.014	0.008	2.65161905033932e-07	3mon	IN	chr18:12973113-12973613	DMR_CG
chr11:100758895-1007593954	3.45987127666682e-13	-0.385730799591209	0.013	0.008	2.656842073095e-07	3mon	IN	chr11:100758895-100759395	DMR_CG
chr17:34593112-345936125	3.47234859688126e-13	4.38912487551676	0.011	0.006	2.66642343224231e-07	3mon	IN	chr17:34593112-34593612	DMR_CG
chr5:129908304-12990880421	3.4839077223845e-13	-0.363260935797821	0.022	0.015	2.6752997078345e-07	3mon	IN	chr5:129908304-129908804	DMR_CG
chr10:41288737-4128923711	3.5078456776768e-13	-0.301334770643469	0.012	0.007	2.69368171157937e-07	3mon	IN	chr10:41288737-41289237	DMR_CG
chr5:24452849-244533499	3.51487916467952e-13	0.178669495849467	0.013	0.007	2.69908274031573e-07	3mon	IN	chr5:24452849-24453349	DMR_CG
chr8:126592028-12659252816	3.52374250258697e-13	1.60861256321909	0.015	0.009	2.70588891522154e-07	3mon	IN	chr8:126592028-126592528	DMR_CG
chr2:70118297-701187973	3.52911591046015e-13	-0.248104032588804	0.017	0.011	2.71001516587417e-07	3mon	IN	chr2:70118297-70118797	DMR_CG
chr10:58322628-5832312818	3.53555846674948e-13	-0.310651691163083	0.012	0.007	2.71496241773386e-07	3mon	IN	chr10:58322628-58323128	DMR_CG
chr6:99523142-9952364217	3.53850089639597e-13	0.982927763717701	0.014	0.008	2.71722191534426e-07	3mon	IN	chr6:99523142-99523642	DMR_CG
chr9:119444638-11944513819	3.54474261658873e-13	-1.35091776642458	0.02	0.013	2.72201494476372e-07	3mon	IN	chr9:119444638-119445138	DMR_CG
chrX:94635871-9463637111	3.54611581466724e-13	-0.87422025030034	0.015	0.009	2.7230694263146e-07	3mon	IN	chrX:94635871-94636371	DMR_CG
chr6:52714143-5271464311	3.57244183559057e-13	-0.889482753155983	0.011	0.006	2.74328523043367e-07	3mon	IN	chr6:52714143-52714643	DMR_CG
chr13:23517351-2351785116	3.57871487345007e-13	0.450979722620808	0.012	0.007	2.74810230875205e-07	3mon	IN	chr13:23517351-23517851	DMR_CG
chr18:9213331-921383120	3.6004605304752e-13	0.355530361381351	0.021	0.014	2.76480084227297e-07	3mon	IN	chr18:9213331-9213831	DMR_CG
chr1:158355607-1583561079	3.60193780144763e-13	-0.314825225476246	0.012	0.007	2.76593524160724e-07	3mon	IN	chr1:158355607-158356107	DMR_CG
chr10:63338908-6333940821	3.60832958731755e-13	-0.464642070310372	0.03	0.021	2.77084350676032e-07	3mon	IN	chr10:63338908-63339408	DMR_CG
chr7:117381376-11738187610	3.64252839160251e-13	0.321659051809836	0.011	0.006	2.79710483696835e-07	3mon	IN	chr7:117381376-117381876	DMR_CG
chrX:56454547-5645504716	3.64758134188094e-13	2.62388530380611	0.011	0.006	2.80098500759306e-07	3mon	IN	chrX:56454547-56455047	DMR_CG
chr11:79703664-7970416413	3.65481102386433e-13	0.890838569462881	0.013	0.007	2.80653669484747e-07	3mon	IN	chr11:79703664-79704164	DMR_CG
chr4:155042681-1550431816	3.67389982472769e-13	1.22573736378099	0.018	0.011	2.82119502320804e-07	3mon	IN	chr4:155042681-155043181	DMR_CG
chr7:79578291-795787913	3.68831766739997e-13	0.52009817891276	0.014	0.008	2.83226651343178e-07	3mon	IN	chr7:79578291-79578791	DMR_CG
chr13:76056121-7605662111	3.69927138826539e-13	-2.11079590288284	0.015	0.009	2.84067789759177e-07	3mon	IN	chr13:76056121-76056621	DMR_CG
chr9:120582536-12058303617	3.70102186954311e-13	-0.423788687101629	0.015	0.009	2.84202209566589e-07	3mon	IN	chr9:120582536-120583036	DMR_CG
chr6:99692062-996925629	3.7222234321125e-13	0.866379251723997	0.02	0.014	2.85830281796605e-07	3mon	IN	chr6:99692062-99692562	DMR_CG
chr9:61756956-617574563	3.72325090778781e-13	-0.582555467563528	0.012	0.007	2.85909181859207e-07	3mon	IN	chr9:61756956-61757456	DMR_CG
chr4:129377140-12937764011	3.73146168151546e-13	-0.491443918871756	0.014	0.008	2.86539688815908e-07	3mon	IN	chr4:129377140-129377640	DMR_CG
chr13:44729775-4473027517	3.74458663076546e-13	-0.464166949148398	0.014	0.009	2.87547556293806e-07	3mon	IN	chr13:44729775-44730275	DMR_CG
chr14:57797913-5779841320	3.74901526500298e-13	-0.115963429964832	0.027	0.019	2.87887632002632e-07	3mon	IN	chr14:57797913-57798413	DMR_CG
chr5:30869332-3086983220	3.75791678226067e-13	-0.737387676462542	0.024	0.016	2.88571181293154e-07	3mon	IN	chr5:30869332-30869832	DMR_CG
chr3:36151323-361518239	3.77688524312202e-13	1.32335831340612	0.014	0.008	2.90027773196388e-07	3mon	IN	chr3:36151323-36151823	DMR_CG
chr17:66451081-664515814	3.78445688587885e-13	0.140428291218776	0.01	0.005	2.90609201158014e-07	3mon	IN	chr17:66451081-66451581	DMR_CG
chr14:105732016-10573251617	3.81761823655609e-13	1.20114846693888	0.016	0.01	2.93155667908789e-07	3mon	IN	chr14:105732016-105732516	DMR_CG
chr5:139252790-13925329013	3.8216751568071e-13	-0.781834800111617	0.015	0.009	2.93467199626249e-07	3mon	IN	chr5:139252790-139253290	DMR_CG
chr11:103953220-1039537207	3.83930117636864e-13	-0.482360284845264	0.012	0.007	2.94820705193583e-07	3mon	IN	chr11:103953220-103953720	DMR_CG
chr11:117655343-11765584316	3.84249009205954e-13	-1.37363748460011	0.016	0.01	2.9506558266727e-07	3mon	IN	chr11:117655343-117655843	DMR_CG
chr3:90079291-9007979120	3.84287312184846e-13	0.914586809797676	0.02	0.013	2.95094995601367e-07	3mon	IN	chr3:90079291-90079791	DMR_CG
chr15:74536551-745370517	3.85026929326356e-13	-0.543870421920837	0.01	0.005	2.95662949083568e-07	3mon	IN	chr15:74536551-74537051	DMR_CG
chrX:103622241-10362274119	3.85287805062478e-13	-0.518169830002878	0.019	0.012	2.95863276083087e-07	3mon	IN	chrX:103622241-103622741	DMR_CG
chr5:84416017-844165179	3.85310026012502e-13	1.96626868386623	0.014	0.008	2.95880339595052e-07	3mon	IN	chr5:84416017-84416517	DMR_CG
chr4:132308382-13230888220	3.86305418961171e-13	-0.273745792626518	0.028	0.02	2.96644703831121e-07	3mon	IN	chr4:132308382-132308882	DMR_CG
chr13:59393192-593936923	3.86984205774642e-13	0.378644822354538	0.01	0.005	2.97165945582759e-07	3mon	IN	chr13:59393192-59393692	DMR_CG
chr13:23533573-235340739	3.89672483693577e-13	20.5764811254851	0.011	0.006	2.99230279573265e-07	3mon	IN	chr13:23533573-23534073	DMR_CG
chr11:6064871-60653718	3.91047730875503e-13	-1.94504570121714	0.017	0.011	3.0028633463476e-07	3mon	IN	chr11:6064871-6065371	DMR_CG
chr4:132274064-13227456419	3.92090415231099e-13	-0.301605887018147	0.025	0.018	3.01087014036792e-07	3mon	IN	chr4:132274064-132274564	DMR_CG
chr13:107890463-10789096320	3.92426692579305e-13	1.45602626140146	0.026	0.018	3.01345242085034e-07	3mon	IN	chr13:107890463-107890963	DMR_CG
chr16:32419432-3241993220	3.92444867631348e-13	0.411248444015702	0.019	0.012	3.01359198743847e-07	3mon	IN	chr16:32419432-32419932	DMR_CG
chr14:51063246-5106374619	3.92505458541885e-13	-0.194415772944179	0.022	0.014	3.0140572662523e-07	3mon	IN	chr14:51063246-51063746	DMR_CG
chr9:118927130-1189276306	3.93403644722312e-13	0.921124847159271	0.011	0.006	3.02095445589553e-07	3mon	IN	chr9:118927130-118927630	DMR_CG
chr9:86879517-8688001710	3.93852797584839e-13	-0.736079604090832	0.019	0.012	3.02440350970993e-07	3mon	IN	chr9:86879517-86880017	DMR_CG
chrX:73824689-738251898	3.96859208199364e-13	-0.21613304855387	0.016	0.01	3.04748979694708e-07	3mon	IN	chrX:73824689-73825189	DMR_CG
chr17:32283904-3228440420	3.98849948029577e-13	0.443874255754153	0.018	0.011	3.06277672791808e-07	3mon	IN	chr17:32283904-32284404	DMR_CG
chr11:119056438-11905693812	4.0171428746478e-13	0.654415261506491	0.015	0.009	3.08477204772779e-07	3mon	IN	chr11:119056438-119056938	DMR_CG
chr7:130547171-13054767119	4.02752252210766e-13	-0.324921574880788	0.017	0.011	3.09274259977152e-07	3mon	IN	chr7:130547171-130547671	DMR_CG
chr11:89060041-8906054114	4.03476029125393e-13	-0.910326859612785	0.018	0.011	3.09830049717448e-07	3mon	IN	chr11:89060041-89060541	DMR_CG
chr18:34954943-349554439	4.04709810262201e-13	3.17289168265303	0.011	0.006	3.10777472719965e-07	3mon	IN	chr18:34954943-34955443	DMR_CG
chr1:96871996-968724964	4.06724761837087e-13	4.37891157724296	0.012	0.007	3.12324758064223e-07	3mon	IN	chr1:96871996-96872496	DMR_CG
chr10:81570665-8157116520	4.0877983596749e-13	0.19373233238696	0.026	0.018	3.13902853599107e-07	3mon	IN	chr10:81570665-81571165	DMR_CG
chr7:123030770-12303127011	4.09365507416922e-13	0.826798222680353	0.013	0.008	3.1435259187647e-07	3mon	IN	chr7:123030770-123031270	DMR_CG
chr6:113024765-1130252654	4.09439067000887e-13	-0.855704847417727	0.012	0.007	3.14409078428115e-07	3mon	IN	chr6:113024765-113025265	DMR_CG
chr16:13818202-1381870214	4.09561519408077e-13	0.931552284174284	0.014	0.008	3.14503109876501e-07	3mon	IN	chr16:13818202-13818702	DMR_CG
chr11:87764089-8776458911	4.11371697919083e-13	0.118737491501636	0.017	0.011	3.1589314957546e-07	3mon	IN	chr11:87764089-87764589	DMR_CG
chr1:64956518-6495701816	4.12335474851976e-13	-0.277469866162336	0.02	0.013	3.16633235809782e-07	3mon	IN	chr1:64956518-64957018	DMR_CG
chr1:134560684-13456118412	4.1441594150302e-13	1.32431756630867	0.015	0.01	3.18230830312052e-07	3mon	IN	chr1:134560684-134561184	DMR_CG
chr4:106630544-10663104410	4.15544655925414e-13	-0.434371877760479	0.016	0.01	3.19097572374437e-07	3mon	IN	chr4:106630544-106631044	DMR_CG
chr14:59597708-5959820821	4.16497751916283e-13	-0.121711987611709	0.022	0.015	3.19829456692017e-07	3mon	IN	chr14:59597708-59598208	DMR_CG
chr9:110532689-11053318921	4.1818012371504e-13	0.942825419240058	0.02	0.013	3.21121353361027e-07	3mon	IN	chr9:110532689-110533189	DMR_CG
chr11:70023718-700242189	4.18896992212408e-13	1.12249845595468	0.01	0.005	3.21671838113892e-07	3mon	IN	chr11:70023718-70024218	DMR_CG
chr15:101224515-10122501511	4.19885960303242e-13	-1.06799741120513	0.014	0.009	3.2243126868878e-07	3mon	IN	chr15:101224515-101225015	DMR_CG
chr9:66305359-663058595	4.20107513077543e-13	0.134308693274916	0.014	0.009	3.22601399507272e-07	3mon	IN	chr9:66305359-66305859	DMR_CG
chr8:11557461-1155796119	4.20470616509811e-13	1.10169468920753	0.017	0.011	3.22880227359117e-07	3mon	IN	chr8:11557461-11557961	DMR_CG
chr13:24638995-246394956	4.20478999779897e-13	-1.18837225132842	0.013	0.007	3.22886664888983e-07	3mon	IN	chr13:24638995-24639495	DMR_CG
chr12:99964217-9996471714	4.21035054076038e-13	1.16940072611607	0.016	0.01	3.23313660095098e-07	3mon	IN	chr12:99964217-99964717	DMR_CG
chr7:81840606-818411065	4.21824978340402e-13	1.66584321905562	0.019	0.012	3.23920244517551e-07	3mon	IN	chr7:81840606-81841106	DMR_CG
chr3:58416967-5841746715	4.22098274177753e-13	3.6954233250092	0.012	0.007	3.24130108937645e-07	3mon	IN	chr3:58416967-58417467	DMR_CG
chr2:180455960-18045646015	4.22151117537247e-13	-0.291998025083767	0.014	0.009	3.24170687459087e-07	3mon	IN	chr2:180455960-180456460	DMR_CG
chr17:47009841-4701034119	4.22382357190589e-13	-1.04160567773299	0.013	0.007	3.24348256851368e-07	3mon	IN	chr17:47009841-47010341	DMR_CG
chrX:51680258-516807587	4.25697159991856e-13	0.998900907874337	0.015	0.009	3.26893700552066e-07	3mon	IN	chrX:51680258-51680758	DMR_CG
chr19:47067465-4706796520	4.25794510455591e-13	0.549101626759747	0.023	0.016	3.2696845616787e-07	3mon	IN	chr19:47067465-47067965	DMR_CG
chr5:24100921-2410142114	4.26280965054737e-13	0.654774778199188	0.015	0.009	3.27342005627463e-07	3mon	IN	chr5:24100921-24101421	DMR_CG
chr15:73919184-739196844	4.26294114930031e-13	0.174871533583471	0.011	0.006	3.27352103443e-07	3mon	IN	chr15:73919184-73919684	DMR_CG
chr6:99522421-9952292119	4.26407654617012e-13	0.369900827188394	0.016	0.01	3.27439290795713e-07	3mon	IN	chr6:99522421-99522921	DMR_CG
chr4:32239771-3224027116	4.29419528750884e-13	0.19368638187084	0.015	0.009	3.29752114966861e-07	3mon	IN	chr4:32239771-32240271	DMR_CG
chr1:131526137-13152663721	4.29945759653632e-13	0.860858833267229	0.017	0.011	3.30156208729543e-07	3mon	IN	chr1:131526137-131526637	DMR_CG
chr9:42108334-421088344	4.30606419625531e-13	-0.276625404234164	0.01	0.005	3.30663530843285e-07	3mon	IN	chr9:42108334-42108834	DMR_CG
chr17:46153346-4615384620	4.35333709583489e-13	-2.78098362090768	0.016	0.01	3.3429362625658e-07	3mon	IN	chr17:46153346-46153846	DMR_CG
chr9:87015774-870162747	4.35736224925268e-13	0.178551170795473	0.013	0.008	3.34602718592563e-07	3mon	IN	chr9:87015774-87016274	DMR_CG
chr2:30171821-3017232119	4.36887344047898e-13	-0.352487198661899	0.022	0.015	3.35486665269069e-07	3mon	IN	chr2:30171821-30172321	DMR_CG
chr19:46317375-463178758	4.40057916207154e-13	0.329810410805244	0.015	0.009	3.37921353971306e-07	3mon	IN	chr19:46317375-46317875	DMR_CG
chr14:17660662-1766116220	4.40809580394818e-13	0.560765480240519	0.02	0.013	3.38498558404341e-07	3mon	IN	chr14:17660662-17661162	DMR_CG
chr18:33154330-331548302	4.42395438350547e-13	1.23633189037883	0.011	0.006	3.39716341900262e-07	3mon	IN	chr18:33154330-33154830	DMR_CG
chr10:80151024-8015152413	4.43905536625994e-13	-0.176946304183704	0.014	0.008	3.40875949386174e-07	3mon	IN	chr10:80151024-80151524	DMR_CG
chr13:115090001-11509050121	4.44498130766645e-13	0.158158551009228	0.022	0.015	3.41331003611969e-07	3mon	IN	chr13:115090001-115090501	DMR_CG
chr17:25874589-2587508918	4.46961573377898e-13	-0.806482372235454	0.019	0.013	3.43222686120035e-07	3mon	IN	chr17:25874589-25875089	DMR_CG
chrX:53370352-5337085219	4.47370357222565e-13	1.11938584857841	0.014	0.009	3.43536592051922e-07	3mon	IN	chrX:53370352-53370852	DMR_CG
chr8:47347737-473482373	4.48980380255242e-13	-0.666469710786601	0.012	0.007	3.44772931958761e-07	3mon	IN	chr8:47347737-47348237	DMR_CG
chr6:128035441-1280359417	4.49640821608086e-13	0.577121578980297	0.015	0.009	3.45280086194492e-07	3mon	IN	chr6:128035441-128035941	DMR_CG
chr17:28621680-2862218013	4.50902242037089e-13	0.167044138019379	0.018	0.012	3.46248733464765e-07	3mon	IN	chr17:28621680-28622180	DMR_CG
chr12:5373555-53740555	4.52796982855633e-13	-0.298697888513222	0.013	0.007	3.47703708728806e-07	3mon	IN	chr12:5373555-5374055	DMR_CG
chr11:35980313-3598081313	4.53224321348731e-13	1.13692901601462	0.015	0.009	3.48031862812333e-07	3mon	IN	chr11:35980313-35980813	DMR_CG
chr17:80479283-8047978315	4.5322692527265e-13	0.117821152150236	0.017	0.01	3.48033862370718e-07	3mon	IN	chr17:80479283-80479783	DMR_CG
chr7:126861688-12686218821	4.53676801626007e-13	0.320763863338516	0.024	0.017	3.48379323322214e-07	3mon	IN	chr7:126861688-126862188	DMR_CG
chr15:6707467-670796715	4.53903006207363e-13	1.46998969257308	0.01	0.005	3.48553026272647e-07	3mon	IN	chr15:6707467-6707967	DMR_CG
chr7:4995909-499640920	4.56191802715518e-13	0.285905180293679	0.023	0.015	3.50310597688852e-07	3mon	IN	chr7:4995909-4996409	DMR_CG
chr2:59611763-5961226316	4.56588619011523e-13	-0.212551501713081	0.016	0.01	3.50615313716187e-07	3mon	IN	chr2:59611763-59612263	DMR_CG
chr7:45705855-4570635514	4.58549861774149e-13	1.67872020620886	0.014	0.008	3.52121355956093e-07	3mon	IN	chr7:45705855-45706355	DMR_CG
chr11:69920676-6992117617	4.59396069102299e-13	0.283062636383757	0.017	0.01	3.52771160255794e-07	3mon	IN	chr11:69920676-69921176	DMR_CG
chr17:26950017-269505174	4.5963700167821e-13	1.8572855726034	0.01	0.005	3.52956172862701e-07	3mon	IN	chr17:26950017-26950517	DMR_CG
chr5:124085395-1240858953	4.61968692627784e-13	0.598207878846178	0.01	0.005	3.5474668300626e-07	3mon	IN	chr5:124085395-124085895	DMR_CG
chr7:119895075-1198955755	4.6244798551041e-13	-1.10048173027851	0.01	0.006	3.55114732969415e-07	3mon	IN	chr7:119895075-119895575	DMR_CG
chr10:119453578-1194540789	4.64430878072418e-13	-0.276442943921775	0.015	0.009	3.56637400133566e-07	3mon	IN	chr10:119453578-119454078	DMR_CG
chr11:68623366-686238664	4.65602509598786e-13	-1.52727038529056	0.011	0.006	3.57537098325927e-07	3mon	IN	chr11:68623366-68623866	DMR_CG
chr18:67448451-674489518	4.66628790904098e-13	-0.183186310775383	0.012	0.007	3.58325181792838e-07	3mon	IN	chr18:67448451-67448951	DMR_CG
chr7:129976118-1299766182	4.69936101886842e-13	-1.13732008127202	0.011	0.006	3.6086487251111e-07	3mon	IN	chr7:129976118-129976618	DMR_CG
chr4:48540794-485412944	4.70571348922854e-13	-2.44605701414667	0.012	0.007	3.61352679980558e-07	3mon	IN	chr4:48540794-48541294	DMR_CG
chr7:114254470-11425497020	4.70875680472964e-13	0.687598830875665	0.018	0.012	3.6158637678655e-07	3mon	IN	chr7:114254470-114254970	DMR_CG
chr5:115631606-11563210620	4.71329410823366e-13	-1.2085667652563	0.024	0.017	3.61934797230084e-07	3mon	IN	chr5:115631606-115632106	DMR_CG
chr7:127615032-12761553220	4.71842850924222e-13	1.28592636116252	0.018	0.012	3.62329068910412e-07	3mon	IN	chr7:127615032-127615532	DMR_CG
chr9:108460294-10846079421	4.73333516181435e-13	1.44064414632169	0.019	0.013	3.63473753742756e-07	3mon	IN	chr9:108460294-108460794	DMR_CG
chr4:133085129-13308562912	4.74011313846674e-13	1.12536321454862	0.015	0.009	3.63994235925489e-07	3mon	IN	chr4:133085129-133085629	DMR_CG
chr4:33924374-3392487415	4.74799174181104e-13	1.08690490783539	0.016	0.01	3.64599235452018e-07	3mon	IN	chr4:33924374-33924874	DMR_CG
chr4:12171376-1217187618	4.76522653239329e-13	0.75625954621003	0.021	0.014	3.65922698467787e-07	3mon	IN	chr4:12171376-12171876	DMR_CG
chr14:70598913-705994138	4.78044325220538e-13	-0.1782528132974	0.011	0.006	3.67091193425502e-07	3mon	IN	chr14:70598913-70599413	DMR_CG
chr4:43010224-4301072420	4.78212524429895e-13	0.104797760067432	0.017	0.011	3.67220353934765e-07	3mon	IN	chr4:43010224-43010724	DMR_CG
chr17:26948687-2694918711	4.79753243990369e-13	1.00532741132803	0.018	0.012	3.68403475566692e-07	3mon	IN	chr17:26948687-26949187	DMR_CG
chr6:38662760-386632609	4.79899061135667e-13	1.32842726766206	0.021	0.014	3.68515448844201e-07	3mon	IN	chr6:38662760-38663260	DMR_CG
chr7:19421211-1942171115	4.79941613375293e-13	1.15972584619404	0.013	0.007	3.68548124794114e-07	3mon	IN	chr7:19421211-19421711	DMR_CG
chr5:124425028-12442552819	4.81207415191618e-13	0.179143804156374	0.016	0.01	3.69520136540474e-07	3mon	IN	chr5:124425028-124425528	DMR_CG
chr13:25269784-252702848	4.84548051662477e-13	-0.231255720475549	0.022	0.015	3.72085417967719e-07	3mon	IN	chr13:25269784-25270284	DMR_CG
chr5:48372150-4837265021	4.8511547504957e-13	0.625681254036375	0.023	0.016	3.72521143521515e-07	3mon	IN	chr5:48372150-48372650	DMR_CG
chr14:66280762-662812628	4.87022646801516e-13	1.4580383213824	0.013	0.008	3.73985664524178e-07	3mon	IN	chr14:66280762-66281262	DMR_CG
chr11:79188117-791886172	4.88868356224851e-13	1.33173889651551	0.015	0.009	3.75402988481776e-07	3mon	IN	chr11:79188117-79188617	DMR_CG
chr10:82241083-8224158320	4.89407782577782e-13	-0.497493977535886	0.016	0.01	3.75817215057044e-07	3mon	IN	chr10:82241083-82241583	DMR_CG
chr8:124792655-12479315512	4.89542517454992e-13	-0.11527478001097	0.022	0.015	3.75920678238723e-07	3mon	IN	chr8:124792655-124793155	DMR_CG
chr7:25072368-2507286813	4.90488052330913e-13	-0.357400561632384	0.013	0.008	3.76646756361013e-07	3mon	IN	chr7:25072368-25072868	DMR_CG
chr2:52675405-526759055	4.93917337492845e-13	-0.277094838346548	0.011	0.006	3.79280111295431e-07	3mon	IN	chr2:52675405-52675905	DMR_CG
chr5:93093673-9309417310	4.94089362782877e-13	1.51520983571359	0.016	0.01	3.79412209859697e-07	3mon	IN	chr5:93093673-93094173	DMR_CG
chr2:83724155-8372465521	4.94842479673716e-13	-0.892798361538429	0.017	0.011	3.79990529826406e-07	3mon	IN	chr2:83724155-83724655	DMR_CG
chr16:33055989-3305648919	4.94977178715412e-13	0.978111997724627	0.018	0.011	3.80093965489922e-07	3mon	IN	chr16:33055989-33056489	DMR_CG
chr11:96788858-9678935820	4.9625006295671e-13	-0.173752199395379	0.019	0.012	3.81071415844583e-07	3mon	IN	chr11:96788858-96789358	DMR_CG
chr6:145863018-14586351819	4.97425690893101e-13	0.747017515501327	0.018	0.012	3.81974182888194e-07	3mon	IN	chr6:145863018-145863518	DMR_CG
chr11:83753460-8375396021	4.98749208997127e-13	0.229968027035043	0.023	0.016	3.82990515087312e-07	3mon	IN	chr11:83753460-83753960	DMR_CG
chr2:20967908-2096840817	4.99924454895503e-13	0.462894174535282	0.014	0.009	3.83892988763166e-07	3mon	IN	chr2:20967908-20968408	DMR_CG
chr6:100834063-10083456314	5.01500435012439e-13	1.08324180653483	0.015	0.009	3.85103187046922e-07	3mon	IN	chr6:100834063-100834563	DMR_CG
chr6:122760982-1227614827	5.04658518189479e-13	3.81253787899135	0.013	0.008	3.87528285434737e-07	3mon	IN	chr6:122760982-122761482	DMR_CG
chr2:128125707-12812620720	5.09294675990357e-13	-0.234513605883264	0.025	0.017	3.91088400282347e-07	3mon	IN	chr2:128125707-128126207	DMR_CG
chr19:44135560-4413606015	5.10512145714597e-13	2.62662108161753	0.013	0.008	3.92023297718531e-07	3mon	IN	chr19:44135560-44136060	DMR_CG
chr8:117288973-1172894734	5.13901031872009e-13	-0.226288670506475	0.015	0.009	3.9462563017658e-07	3mon	IN	chr8:117288973-117289473	DMR_CG
chr9:56712605-567131055	5.16046122478152e-13	-0.302417057008008	0.01	0.005	3.96272849543218e-07	3mon	IN	chr9:56712605-56713105	DMR_CG
chrX:36807692-3680819218	5.16591211034301e-13	0.982661082918542	0.014	0.008	3.96691424135662e-07	3mon	IN	chrX:36807692-36808192	DMR_CG
chr15:38078175-3807867520	5.1667508037466e-13	-0.612256137093501	0.017	0.011	3.96755827569862e-07	3mon	IN	chr15:38078175-38078675	DMR_CG
chr1:162570873-16257137316	5.17359989235231e-13	1.56248427815715	0.015	0.009	3.97281770453712e-07	3mon	IN	chr1:162570873-162571373	DMR_CG
chr1:156559074-15655957414	5.18655415525641e-13	0.660371202232163	0.014	0.008	3.98276530892971e-07	3mon	IN	chr1:156559074-156559574	DMR_CG
chr15:43282519-4328301920	5.19317016107649e-13	-0.105970563979433	0.017	0.011	3.98784575303096e-07	3mon	IN	chr15:43282519-43283019	DMR_CG
chr2:127521169-12752166913	5.20684793588694e-13	1.34547922078384	0.011	0.006	3.99834894366346e-07	3mon	IN	chr2:127521169-127521669	DMR_CG
chr4:133671132-13367163216	5.21873026380363e-13	0.587838397612626	0.012	0.006	4.00747340703533e-07	3mon	IN	chr4:133671132-133671632	DMR_CG
chr18:15149911-1515041113	5.22431009868302e-13	2.33524091564767	0.016	0.01	4.01175817339889e-07	3mon	IN	chr18:15149911-15150411	DMR_CG
chr4:120613725-1206142258	5.22589261542747e-13	0.391406433599347	0.014	0.008	4.01297339117199e-07	3mon	IN	chr4:120613725-120614225	DMR_CG
chr19:29253709-2925420918	5.24884154319649e-13	-1.25965235382735	0.015	0.01	4.03059591870367e-07	3mon	IN	chr19:29253709-29254209	DMR_CG
chr8:123949105-12394960520	5.26265379758131e-13	-0.501445652505258	0.026	0.018	4.04120237647028e-07	3mon	IN	chr8:123949105-123949605	DMR_CG
chr15:96641574-966420747	5.27230248577139e-13	-1.20449080698429	0.015	0.009	4.04861162342882e-07	3mon	IN	chr15:96641574-96642074	DMR_CG
chr3:52196256-5219675619	5.27655625655379e-13	0.210585551489162	0.02	0.013	4.05187810252017e-07	3mon	IN	chr3:52196256-52196756	DMR_CG
chr6:13677047-1367754715	5.32376177883999e-13	0.180813166651833	0.015	0.009	4.08812731749478e-07	3mon	IN	chr6:13677047-13677547	DMR_CG
chr5:24907745-2490824512	5.38922741924877e-13	-1.04721263567266	0.016	0.01	4.13839851369597e-07	3mon	IN	chr5:24907745-24908245	DMR_CG
chr2:70661720-7066222018	5.39104848148465e-13	0.83893794100897	0.014	0.008	4.13979691102903e-07	3mon	IN	chr2:70661720-70662220	DMR_CG
chr1:66815855-668163559	5.40081588037475e-13	-0.438420495078438	0.013	0.008	4.14729731617153e-07	3mon	IN	chr1:66815855-66816355	DMR_CG
chr5:114128037-11412853718	5.40282556219693e-13	0.152688676279038	0.016	0.01	4.14884055486215e-07	3mon	IN	chr5:114128037-114128537	DMR_CG
chr6:121129399-1211298995	5.40320161828615e-13	1.51345590593795	0.013	0.007	4.14912932908517e-07	3mon	IN	chr6:121129399-121129899	DMR_CG
chr8:48842945-4884344510	5.42443777741292e-13	-0.732295372836269	0.019	0.012	4.16543661815094e-07	3mon	IN	chr8:48842945-48843445	DMR_CG
chr11:97782189-9778268919	5.4270855429864e-13	1.55637295566641	0.026	0.018	4.16746984263034e-07	3mon	IN	chr11:97782189-97782689	DMR_CG
chr14:59201584-592020845	5.42840428201416e-13	3.45251237367776	0.01	0.005	4.16848250496724e-07	3mon	IN	chr14:59201584-59202084	DMR_CG
chr3:130180010-1301805106	5.43725204603871e-13	1.08391037220165	0.011	0.006	4.17527672065721e-07	3mon	IN	chr3:130180010-130180510	DMR_CG
chr4:132303063-13230356311	5.43787141604886e-13	1.21748662315156	0.013	0.008	4.17575233612675e-07	3mon	IN	chr4:132303063-132303563	DMR_CG
chr11:98981666-989821663	5.47886923730843e-13	0.497883476526984	0.011	0.006	4.20723464506762e-07	3mon	IN	chr11:98981666-98982166	DMR_CG
chr5:111419006-1114195063	5.51337578329925e-13	2.2648565518608	0.01	0.005	4.23373229074706e-07	3mon	IN	chr5:111419006-111419506	DMR_CG
chr15:27790649-277911495	5.52888261546394e-13	0.457394004349466	0.01	0.005	4.24564001817999e-07	3mon	IN	chr15:27790649-27791149	DMR_CG
chr2:60881174-6088167416	5.53727293891553e-13	0.476853504840475	0.014	0.008	4.25208296433912e-07	3mon	IN	chr2:60881174-60881674	DMR_CG
chr9:117253307-1172538072	5.58181753466621e-13	-1.24731697511663	0.013	0.007	4.28628884850525e-07	3mon	IN	chr9:117253307-117253807	DMR_CG
chr7:137478204-13747870421	5.60187439632319e-13	0.399912276886395	0.021	0.014	4.30169055268537e-07	3mon	IN	chr7:137478204-137478704	DMR_CG
chr14:27623328-276238284	5.61033377055939e-13	-0.132707551560102	0.01	0.005	4.3081865230801e-07	3mon	IN	chr14:27623328-27623828	DMR_CG
chr2:152734976-15273547616	5.61843558060863e-13	1.01575042685382	0.021	0.014	4.31440791922053e-07	3mon	IN	chr2:152734976-152735476	DMR_CG
chr6:85915533-8591603317	5.64709903376783e-13	0.331077838138531	0.012	0.007	4.33641864222838e-07	3mon	IN	chr6:85915533-85916033	DMR_CG
chr10:119691643-1196921437	5.66320648278795e-13	-1.93488693708159	0.017	0.011	4.34878758454584e-07	3mon	IN	chr10:119691643-119692143	DMR_CG
chr7:30625944-3062644421	5.66581153732814e-13	0.140103611525116	0.022	0.015	4.35078801113735e-07	3mon	IN	chr7:30625944-30626444	DMR_CG
chr6:14901143-149016438	5.70323223965208e-13	1.34835602916441	0.01	0.006	4.37952344329331e-07	3mon	IN	chr6:14901143-14901643	DMR_CG
chr11:104132536-1041330367	5.71906599816918e-13	-1.10378521256621	0.016	0.01	4.39168221812611e-07	3mon	IN	chr11:104132536-104133036	DMR_CG
chr1:132740970-13274147011	5.72544668660614e-13	-0.694046725519353	0.012	0.007	4.39658196153823e-07	3mon	IN	chr1:132740970-132741470	DMR_CG
chr9:8901703-89022037	5.74374395891774e-13	0.25418196642203	0.015	0.01	4.41063247354085e-07	3mon	IN	chr9:8901703-8902203	DMR_CG
chr3:65658468-656589689	5.74942612645241e-13	1.08324771616386	0.014	0.008	4.41499582135506e-07	3mon	IN	chr3:65658468-65658968	DMR_CG
chrX:150440783-1504412838	5.74998441730055e-13	0.692446870767765	0.014	0.008	4.41542453401393e-07	3mon	IN	chrX:150440783-150441283	DMR_CG
chr8:126665323-12666582314	5.76304113902377e-13	0.113165614341682	0.011	0.006	4.42545081673863e-07	3mon	IN	chr8:126665323-126665823	DMR_CG
chr1:183368782-1833692829	5.7678780749865e-13	-1.73239351037286	0.012	0.007	4.42916510953828e-07	3mon	IN	chr1:183368782-183369282	DMR_CG
chr15:97291678-972921784	5.78858801447097e-13	-0.75041318707363	0.014	0.008	4.44506831348828e-07	3mon	IN	chr15:97291678-97292178	DMR_CG
chr5:57715092-5771559213	5.82042797085673e-13	0.227960508788937	0.014	0.008	4.46951827967682e-07	3mon	IN	chr5:57715092-57715592	DMR_CG
chr4:132144420-1321449205	5.83722576101173e-13	-0.144275786836507	0.017	0.011	4.48241733633243e-07	3mon	IN	chr4:132144420-132144920	DMR_CG
chr2:29890174-2989067418	5.83728101950049e-13	21.5879401002532	0.015	0.009	4.48245976943646e-07	3mon	IN	chr2:29890174-29890674	DMR_CG
chr18:36195692-361961929	5.84409197278751e-13	-0.716196563986895	0.013	0.008	4.48768991408747e-07	3mon	IN	chr18:36195692-36196192	DMR_CG
chr12:16855894-168563944	5.86078884697162e-13	1.08138139406711	0.011	0.006	4.5005114771672e-07	3mon	IN	chr12:16855894-16856394	DMR_CG
chr12:29141125-2914162511	5.88591102032497e-13	1.05716681212296	0.012	0.007	4.51980284432959e-07	3mon	IN	chr12:29141125-29141625	DMR_CG
chr6:50776764-507772649	5.89397166244465e-13	1.20397950164574	0.015	0.009	4.52599262753457e-07	3mon	IN	chr6:50776764-50777264	DMR_CG
chr19:60789820-6079032011	5.89539085232258e-13	-0.731077038302342	0.01	0.006	4.52708242628022e-07	3mon	IN	chr19:60789820-60790320	DMR_CG
chr15:36179438-361799389	5.90154771724889e-13	-0.349482737166395	0.016	0.01	4.53181029517085e-07	3mon	IN	chr15:36179438-36179938	DMR_CG
chr8:111731934-11173243420	5.90494000524207e-13	-1.3300956842615	0.018	0.012	4.53441523990539e-07	3mon	IN	chr8:111731934-111732434	DMR_CG
chr9:103761662-10376216216	5.92373034091427e-13	0.96552032431089	0.03	0.021	4.54884437624875e-07	3mon	IN	chr9:103761662-103762162	DMR_CG
chr2:93187259-9318775918	5.92628564828106e-13	-0.900937747947663	0.021	0.014	4.55080660188632e-07	3mon	IN	chr2:93187259-93187759	DMR_CG
chr11:114192940-1141934404	5.93428231603461e-13	0.632762007275424	0.012	0.007	4.55694725904761e-07	3mon	IN	chr11:114192940-114193440	DMR_CG
chr3:136671141-13667164121	5.97209367383993e-13	0.809726389264179	0.02	0.013	4.58598267632903e-07	3mon	IN	chr3:136671141-136671641	DMR_CG
chr19:46502010-4650251019	5.9794181905134e-13	-0.897540774430627	0.018	0.012	4.59160718733162e-07	3mon	IN	chr19:46502010-46502510	DMR_CG
chr11:101983988-10198448819	5.99695720297548e-13	-0.575251104616193	0.018	0.012	4.60507543007927e-07	3mon	IN	chr11:101983988-101984488	DMR_CG
chr1:109982394-1099828945	6.0076928631729e-13	-0.111682338773051	0.015	0.009	4.6133193650162e-07	3mon	IN	chr1:109982394-109982894	DMR_CG
chr5:30921795-3092229512	6.02474026123984e-13	1.18316138701454	0.01	0.005	4.6264100960866e-07	3mon	IN	chr5:30921795-30922295	DMR_CG
chr14:34891678-348921787	6.03279786157983e-13	-0.645462941982452	0.011	0.006	4.63259754350288e-07	3mon	IN	chr14:34891678-34892178	DMR_CG
chr15:78119668-7812016821	6.06617226492299e-13	-0.215808628341325	0.021	0.014	4.65822581457889e-07	3mon	IN	chr15:78119668-78120168	DMR_CG
chr11:103649970-1036504705	6.07698845505729e-13	3.77738363325875	0.014	0.008	4.6665315886154e-07	3mon	IN	chr11:103649970-103650470	DMR_CG
chr15:80091566-8009206610	6.08828466513958e-13	0.955225917274948	0.013	0.007	4.67520597093001e-07	3mon	IN	chr15:80091566-80092066	DMR_CG
chr9:63793656-637941565	6.09233248842762e-13	-0.67192510115245	0.017	0.01	4.67831430252855e-07	3mon	IN	chr9:63793656-63794156	DMR_CG
chr5:104460058-10446055812	6.124473633178e-13	0.961898080788458	0.018	0.011	4.70299555186465e-07	3mon	IN	chr5:104460058-104460558	DMR_CG
chr5:125203081-1252035816	6.17384607194398e-13	-1.12887235876663	0.016	0.01	4.74090874633793e-07	3mon	IN	chr5:125203081-125203581	DMR_CG
chr8:25139174-251396745	6.19091559826723e-13	-0.213407021740132	0.017	0.011	4.7540164697406e-07	3mon	IN	chr8:25139174-25139674	DMR_CG
chr4:129986071-12998657115	6.19139729143845e-13	0.519058188057506	0.017	0.01	4.75438636289017e-07	3mon	IN	chr4:129986071-129986571	DMR_CG
chr2:12301627-1230212720	6.22767277810587e-13	-0.198832382305502	0.017	0.011	4.78224238165305e-07	3mon	IN	chr2:12301627-12302127	DMR_CG
chr11:20201646-2020214619	6.24207078723942e-13	-0.922251934802202	0.015	0.009	4.79329864166273e-07	3mon	IN	chr11:20201646-20202146	DMR_CG
chr5:38684552-3868505217	6.27195221512749e-13	-0.15964504437872	0.02	0.013	4.81624464990083e-07	3mon	IN	chr5:38684552-38685052	DMR_CG
chr10:86704863-8670536316	6.29024613309956e-13	-0.56853459846362	0.014	0.009	4.83029258609942e-07	3mon	IN	chr10:86704863-86705363	DMR_CG
chr14:34548666-345491669	6.30647265748467e-13	1.83036269877996	0.013	0.007	4.84275296662779e-07	3mon	IN	chr14:34548666-34549166	DMR_CG
chr12:111759321-11175982112	6.32957329266055e-13	4.07854203648013	0.012	0.007	4.86049199058062e-07	3mon	IN	chr12:111759321-111759821	DMR_CG
chr4:45418278-4541877814	6.34140361640083e-13	1.00256675948308	0.012	0.007	4.86957651984143e-07	3mon	IN	chr4:45418278-45418778	DMR_CG
chr10:49782732-4978323210	6.35220489161337e-13	-1.20658250432678	0.017	0.01	4.87787084067969e-07	3mon	IN	chr10:49782732-49783232	DMR_CG
chr5:112342793-11234329320	6.4633417788107e-13	-0.82989779324689	0.022	0.015	4.96321307863229e-07	3mon	IN	chr5:112342793-112343293	DMR_CG
chr4:58944037-589445375	6.48027036250369e-13	-1.17235749228182	0.012	0.007	4.97621257190731e-07	3mon	IN	chr4:58944037-58944537	DMR_CG
chr1:134045905-13404640513	6.48459687708714e-13	-0.339322200664808	0.012	0.007	4.97953491110897e-07	3mon	IN	chr1:134045905-134046405	DMR_CG
chr1:137898294-13789879416	6.49432183588631e-13	-0.604262772573701	0.019	0.012	4.98700272642077e-07	3mon	IN	chr1:137898294-137898794	DMR_CG
chr11:30954156-3095465621	6.512716819742e-13	-0.784631939301004	0.023	0.016	5.00112827131352e-07	3mon	IN	chr11:30954156-30954656	DMR_CG
chr14:70624603-706251034	6.55200841745969e-13	0.159941538956037	0.011	0.006	5.03130036778413e-07	3mon	IN	chr14:70624603-70625103	DMR_CG
chr5:67260406-6726090620	6.57553700003168e-13	0.736143297823725	0.021	0.014	5.04936801339833e-07	3mon	IN	chr5:67260406-67260906	DMR_CG
chr14:20294350-2029485020	6.59857459895683e-13	2.00612793540596	0.015	0.009	5.06705863168814e-07	3mon	IN	chr14:20294350-20294850	DMR_CG
chrX:38456267-3845676717	6.600284566041e-13	3.21568829700706	0.011	0.006	5.06837171883202e-07	3mon	IN	chrX:38456267-38456767	DMR_CG
chr7:16951234-1695173416	6.61157354332548e-13	0.620121318746954	0.016	0.01	5.07704054706672e-07	3mon	IN	chr7:16951234-16951734	DMR_CG
chr9:95406007-9540650711	6.62081213396278e-13	1.18430519930284	0.016	0.01	5.08413487929429e-07	3mon	IN	chr9:95406007-95406507	DMR_CG
chr5:37338222-3733872212	6.62362917117962e-13	0.963769820854232	0.014	0.008	5.08629808780717e-07	3mon	IN	chr5:37338222-37338722	DMR_CG
chr15:31447161-314476616	6.6274704194e-13	0.431472503361963	0.01	0.005	5.0892477899981e-07	3mon	IN	chr15:31447161-31447661	DMR_CG
chr11:77491615-774921157	6.64842972761293e-13	2.76447341496469	0.012	0.007	5.10534248469343e-07	3mon	IN	chr11:77491615-77492115	DMR_CG
chr9:107508324-1075088243	6.66303990096521e-13	1.27164836644133	0.011	0.006	5.11656166603098e-07	3mon	IN	chr9:107508324-107508824	DMR_CG
chr5:39643169-396436695	6.66889282560923e-13	2.80545732486182	0.014	0.008	5.12105613857098e-07	3mon	IN	chr5:39643169-39643669	DMR_CG
chr15:85671142-8567164218	6.67071160112548e-13	0.27334904504916	0.024	0.017	5.12245277992746e-07	3mon	IN	chr15:85671142-85671642	DMR_CG
chr1:84934980-849354806	6.69922467631588e-13	0.402990071181545	0.018	0.011	5.14434802739232e-07	3mon	IN	chr1:84934980-84935480	DMR_CG
chr10:34207128-3420762820	6.72417844355846e-13	2.37911972504781	0.02	0.013	5.16351007516543e-07	3mon	IN	chr10:34207128-34207628	DMR_CG
chr2:144165580-14416608013	6.73516983923143e-13	1.45538809715723	0.016	0.01	5.1719503898855e-07	3mon	IN	chr2:144165580-144166080	DMR_CG
chr2:181693635-18169413518	6.75000507926217e-13	0.773680057767315	0.016	0.01	5.18334240037558e-07	3mon	IN	chr2:181693635-181694135	DMR_CG
chr7:16146990-161474903	6.75010811446496e-13	0.240946637740638	0.011	0.006	5.18342152131387e-07	3mon	IN	chr7:16146990-16147490	DMR_CG
chr9:37145779-3714627910	6.7550690205267e-13	1.48794585903761	0.013	0.008	5.18723101100049e-07	3mon	IN	chr9:37145779-37146279	DMR_CG
chr2:131233735-13123423519	6.75850882870435e-13	0.754666145455976	0.02	0.013	5.18987244657973e-07	3mon	IN	chr2:131233735-131234235	DMR_CG
chr4:45972001-4597250121	6.77021563084398e-13	0.421755419300792	0.025	0.017	5.19886212335636e-07	3mon	IN	chr4:45972001-45972501	DMR_CG
chr2:90870221-908707218	6.78574950872126e-13	1.03779021235472	0.018	0.011	5.21079061924607e-07	3mon	IN	chr2:90870221-90870721	DMR_CG
chr2:45116902-4511740218	6.79681345215941e-13	-0.54501222480405	0.015	0.009	5.21928664354012e-07	3mon	IN	chr2:45116902-45117402	DMR_CG
chr12:72408332-7240883216	6.79963123485338e-13	0.395115661257513	0.021	0.014	5.22145042450638e-07	3mon	IN	chr12:72408332-72408832	DMR_CG
chr3:89378396-8937889621	6.80312432351385e-13	-0.668997346890438	0.021	0.014	5.22413277427493e-07	3mon	IN	chr3:89378396-89378896	DMR_CG
chr19:5817896-581839618	6.85225059524271e-13	0.864493380437797	0.017	0.011	5.26185693658807e-07	3mon	IN	chr19:5817896-5818396	DMR_CG
chr11:23008178-2300867821	6.86761037454235e-13	0.783506869130898	0.015	0.01	5.27365174183182e-07	3mon	IN	chr11:23008178-23008678	DMR_CG
chr7:79392066-7939256620	6.87590916048753e-13	1.27996983382844	0.022	0.014	5.2800243961567e-07	3mon	IN	chr7:79392066-79392566	DMR_CG
chr19:55253639-5525413913	6.87922397852441e-13	1.12653057994247	0.011	0.006	5.28256985155685e-07	3mon	IN	chr19:55253639-55254139	DMR_CG
chr17:30612420-3061292020	6.90127135603384e-13	0.336179639616196	0.018	0.012	5.2995000768411e-07	3mon	IN	chr17:30612420-30612920	DMR_CG
chr4:41707012-417075127	6.91859834315281e-13	0.372326365394589	0.01	0.006	5.31280550490373e-07	3mon	IN	chr4:41707012-41707512	DMR_CG
chr17:17837506-1783800610	6.95774091644093e-13	0.570826393742511	0.013	0.007	5.34286316521682e-07	3mon	IN	chr17:17837506-17838006	DMR_CG
chr6:28832582-2883308215	6.95966581003552e-13	-0.565990421068261	0.018	0.012	5.3443412948579e-07	3mon	IN	chr6:28832582-28833082	DMR_CG
chr11:100712222-10071272221	6.96112434826897e-13	0.177882274851481	0.02	0.013	5.34546130928444e-07	3mon	IN	chr11:100712222-100712722	DMR_CG
chr7:64033022-640335225	7.00206157081613e-13	0.148005668791391	0.016	0.01	5.37689708435285e-07	3mon	IN	chr7:64033022-64033522	DMR_CG
chr11:120189325-12018982514	7.00779007854747e-13	-0.649601201496102	0.014	0.008	5.38129601689676e-07	3mon	IN	chr11:120189325-120189825	DMR_CG
chr3:107631532-10763203220	7.0306178246457e-13	0.335594600529842	0.024	0.017	5.39882548878108e-07	3mon	IN	chr3:107631532-107632032	DMR_CG
chr4:119492404-11949290417	7.03690100567348e-13	-0.347956949930637	0.019	0.013	5.40365035605867e-07	3mon	IN	chr4:119492404-119492904	DMR_CG
chr12:17148977-171494774	7.07437619569906e-13	0.145886321920659	0.016	0.01	5.4324276294297e-07	3mon	IN	chr12:17148977-17149477	DMR_CG
chr15:81960063-8196056321	7.07618437396156e-13	0.143873527940974	0.018	0.012	5.43381613313383e-07	3mon	IN	chr15:81960063-81960563	DMR_CG
chr9:50775122-5077562218	7.07982063225286e-13	1.45602914016394	0.018	0.012	5.43660842314824e-07	3mon	IN	chr9:50775122-50775622	DMR_CG
chr9:114752791-11475329118	7.10900931419998e-13	0.677205214875499	0.017	0.01	5.4590224703928e-07	3mon	IN	chr9:114752791-114753291	DMR_CG
chr10:95323337-9532383711	7.12558701563622e-13	1.17945713746162	0.018	0.011	5.47175252048108e-07	3mon	IN	chr10:95323337-95323837	DMR_CG
chr9:40799827-4080032713	7.14747337485714e-13	0.326659163362403	0.012	0.007	5.48855909949955e-07	3mon	IN	chr9:40799827-40800327	DMR_CG
chr2:61655087-616555875	7.15126414079614e-13	-0.317638292259833	0.011	0.006	5.49147003624564e-07	3mon	IN	chr2:61655087-61655587	DMR_CG
chr9:72532564-7253306416	7.19177056234485e-13	0.969967075895677	0.018	0.011	5.52257499836573e-07	3mon	IN	chr9:72532564-72533064	DMR_CG
chrX:17572046-1757254621	7.19712995998937e-13	-0.465313766305895	0.02	0.013	5.52669049053576e-07	3mon	IN	chrX:17572046-17572546	DMR_CG
chrX:7638442-763894213	7.26070706843732e-13	2.15119992670126	0.02	0.014	5.57551147926715e-07	3mon	IN	chrX:7638442-7638942	DMR_CG
chr6:6854931-68554313	7.34260054996014e-13	0.290759579893259	0.024	0.017	5.63839764751549e-07	3mon	IN	chr6:6854931-6855431	DMR_CG
chr19:23146264-2314676411	7.36489221743393e-13	0.800250287407611	0.018	0.011	5.65551546355195e-07	3mon	IN	chr19:23146264-23146764	DMR_CG
chr18:23989334-2398983416	7.37470203315792e-13	1.45557956225313	0.012	0.007	5.66304844066604e-07	3mon	IN	chr18:23989334-23989834	DMR_CG
chr1:36064853-3606535320	7.37525247583653e-13	0.653050445828837	0.015	0.009	5.66347112669982e-07	3mon	IN	chr1:36064853-36065353	DMR_CG
chr5:99977989-9997848919	7.38472212399948e-13	-0.658359749398402	0.016	0.01	5.67074288846345e-07	3mon	IN	chr5:99977989-99978489	DMR_CG
chr7:127876620-12787712019	7.38907607391407e-13	0.904697001701155	0.022	0.015	5.67408629531076e-07	3mon	IN	chr7:127876620-127877120	DMR_CG
chr7:19003856-1900435618	7.39372803482367e-13	-0.150734736592219	0.024	0.017	5.67765854539717e-07	3mon	IN	chr7:19003856-19004356	DMR_CG
chr9:26734030-2673453011	7.39421218318135e-13	-0.563367000948373	0.012	0.007	5.67803032388932e-07	3mon	IN	chr9:26734030-26734530	DMR_CG
chr2:30801523-308020235	7.40211226687213e-13	0.255859880035768	0.012	0.007	5.68409681395564e-07	3mon	IN	chr2:30801523-30802023	DMR_CG
chr12:110695612-11069611220	7.40750498645666e-13	-1.20669625938933	0.02	0.013	5.68823789411004e-07	3mon	IN	chr12:110695612-110696112	DMR_CG
chr13:58808401-5880890112	7.40780643742243e-13	0.312311183620196	0.02	0.013	5.68846937890956e-07	3mon	IN	chr13:58808401-58808901	DMR_CG
chr5:65697256-6569775614	7.41263790899154e-13	0.257963261009992	0.014	0.009	5.69217947559042e-07	3mon	IN	chr5:65697256-65697756	DMR_CG
chr12:52602923-5260342316	7.43429763640072e-13	-2.39468058566505	0.016	0.01	5.70881202358738e-07	3mon	IN	chr12:52602923-52603423	DMR_CG
chr5:37261664-372621643	7.46337006496324e-13	-1.13254010822638	0.019	0.012	5.7311367996254e-07	3mon	IN	chr5:37261664-37262164	DMR_CG
chr15:96285974-9628647411	7.46799489920451e-13	1.40804838264906	0.01	0.006	5.73468821908894e-07	3mon	IN	chr15:96285974-96286474	DMR_CG
chr5:124899855-1249003556	7.46816611245909e-13	0.436774075865847	0.015	0.009	5.73481969408956e-07	3mon	IN	chr5:124899855-124900355	DMR_CG
chr3:138742881-13874338117	7.48341238930632e-13	0.200803073016527	0.02	0.013	5.7465273405731e-07	3mon	IN	chr3:138742881-138743381	DMR_CG
chr7:28436767-2843726721	7.50224530753111e-13	-1.08398860233609	0.017	0.011	5.76098917614376e-07	3mon	IN	chr7:28436767-28437267	DMR_CG
chr4:28814884-2881538411	7.52565706461542e-13	1.08973916800369	0.017	0.011	5.77896711123231e-07	3mon	IN	chr4:28814884-28815384	DMR_CG
chr9:89841784-898422845	7.52823105649233e-13	-1.11350938994665	0.012	0.007	5.78094368474257e-07	3mon	IN	chr9:89841784-89842284	DMR_CG
chr2:92182908-9218340817	7.53442581174428e-13	2.50205159576733	0.016	0.01	5.78570064969006e-07	3mon	IN	chr2:92182908-92183408	DMR_CG
chr8:70684255-706847555	7.53661324836724e-13	-0.943668657950307	0.016	0.01	5.7873803866477e-07	3mon	IN	chr8:70684255-70684755	DMR_CG
chr7:122132732-12213323220	7.5382431733757e-13	-1.20461217233334	0.022	0.015	5.78863200932155e-07	3mon	IN	chr7:122132732-122133232	DMR_CG
chr2:82052436-820529366	7.53941483670851e-13	-2.19466351103823	0.011	0.006	5.78953173193814e-07	3mon	IN	chr2:82052436-82052936	DMR_CG
chr9:27307298-273077984	7.55797712769021e-13	1.31712978333296	0.01	0.006	5.80378575230757e-07	3mon	IN	chr9:27307298-27307798	DMR_CG
chr5:112394696-11239519614	7.56724371935464e-13	-0.143219861628941	0.024	0.016	5.81090158657987e-07	3mon	IN	chr5:112394696-112395196	DMR_CG
chr1:61181038-611815389	7.57051268772939e-13	0.2920530365407	0.011	0.006	5.81341183393277e-07	3mon	IN	chr1:61181038-61181538	DMR_CG
chr9:63756743-6375724311	7.61731880562867e-13	0.831841222666542	0.014	0.008	5.84935434547986e-07	3mon	IN	chr9:63756743-63757243	DMR_CG
chr6:135167281-1351677816	7.62427687260859e-13	0.345831365908409	0.011	0.006	5.85469745902988e-07	3mon	IN	chr6:135167281-135167781	DMR_CG
chr14:61037734-6103823413	7.647522452987e-13	-2.91241111066506	0.012	0.007	5.87254778669362e-07	3mon	IN	chr14:61037734-61038234	DMR_CG
chr10:23787122-2378762220	7.65475196762964e-13	0.875561352694254	0.029	0.021	5.87809934544674e-07	3mon	IN	chr10:23787122-23787622	DMR_CG
chr8:73352323-7335282314	7.65962276883367e-13	2.27422734553488	0.015	0.009	5.88183964343291e-07	3mon	IN	chr8:73352323-73352823	DMR_CG
chr11:108061970-1080624708	7.72193275186113e-13	0.660610384254913	0.012	0.007	5.92968760401966e-07	3mon	IN	chr11:108061970-108062470	DMR_CG
chr7:30321436-3032193612	7.73314409354721e-13	-0.93126186251707	0.011	0.006	5.93829681572309e-07	3mon	IN	chr7:30321436-30321936	DMR_CG
chr4:149103874-14910437421	7.73347864662233e-13	0.136445058887568	0.015	0.009	5.93855371969858e-07	3mon	IN	chr4:149103874-149104374	DMR_CG
chr11:79962209-7996270920	7.73561640382689e-13	-0.201172898032659	0.026	0.018	5.94019530773147e-07	3mon	IN	chr11:79962209-79962709	DMR_CG
chr8:125254007-12525450715	7.73713880473605e-13	-1.31714385768344	0.017	0.011	5.94136436243442e-07	3mon	IN	chr8:125254007-125254507	DMR_CG
chr3:73053266-730537668	7.77034340748665e-13	1.11354971405762	0.013	0.008	5.96686224329581e-07	3mon	IN	chr3:73053266-73053766	DMR_CG
chr2:30471818-3047231813	7.7841033486474e-13	1.34531220985407	0.011	0.006	5.97742852963304e-07	3mon	IN	chr2:30471818-30472318	DMR_CG
chr2:17715447-177159472	7.80114664060016e-13	1.35382873935511	0.013	0.008	5.99051610761014e-07	3mon	IN	chr2:17715447-17715947	DMR_CG
chr18:67088069-670885698	7.80801494713781e-13	-0.744459731664139	0.011	0.006	5.99579029393702e-07	3mon	IN	chr18:67088069-67088569	DMR_CG
chr4:88031836-880323365	7.81003201382836e-13	-0.506663485433126	0.014	0.008	5.99733920348282e-07	3mon	IN	chr4:88031836-88032336	DMR_CG
chr8:71463970-7146447011	7.83703539119427e-13	0.23915287559943	0.01	0.005	6.01807515096887e-07	3mon	IN	chr8:71463970-71464470	DMR_CG
chr4:133599652-13360015219	7.85108273613797e-13	-0.401933660350628	0.015	0.009	6.02886213524582e-07	3mon	IN	chr4:133599652-133600152	DMR_CG
chr14:61046296-6104679616	7.86709824158901e-13	-0.630363188353144	0.011	0.006	6.04116047391268e-07	3mon	IN	chr14:61046296-61046796	DMR_CG
chr11:98810085-988105857	7.87521822674158e-13	2.12990008703315	0.01	0.005	6.04739582675131e-07	3mon	IN	chr11:98810085-98810585	DMR_CG
chr11:95859387-9585988720	7.88294275046238e-13	2.06806701797878	0.016	0.01	6.05332750396557e-07	3mon	IN	chr11:95859387-95859887	DMR_CG
chr2:156475722-15647622217	7.88837031956977e-13	0.118486641646793	0.019	0.012	6.05749534513826e-07	3mon	IN	chr2:156475722-156476222	DMR_CG
chr2:30544922-3054542213	7.89502328457167e-13	1.28728362396955	0.022	0.015	6.06260417026915e-07	3mon	IN	chr2:30544922-30545422	DMR_CG
chr8:125669564-12567006417	7.90598474493983e-13	-0.647548127835271	0.021	0.014	6.07102149760878e-07	3mon	IN	chr8:125669564-125670064	DMR_CG
chr5:66842810-668433102	7.96906442931728e-13	1.19547059291808	0.012	0.007	6.1194605134016e-07	3mon	IN	chr5:66842810-66843310	DMR_CG
chr4:94556557-9455705721	7.97967279269738e-13	0.331968577984962	0.021	0.014	6.1276066968579e-07	3mon	IN	chr4:94556557-94557057	DMR_CG
chr7:27166147-2716664720	8.00014850165766e-13	0.216261862044235	0.02	0.013	6.14333003471992e-07	3mon	IN	chr7:27166147-27166647	DMR_CG
chr16:21204356-2120485618	8.00222176449661e-13	-0.416585550351002	0.031	0.022	6.14492209740048e-07	3mon	IN	chr16:21204356-21204856	DMR_CG
chr8:105289745-10529024512	8.00979484832597e-13	0.474076801181119	0.015	0.009	6.15073748361921e-07	3mon	IN	chr8:105289745-105290245	DMR_CG
chr14:31206568-3120706820	8.08699807742604e-13	-0.460749371632327	0.03	0.022	6.21002199765161e-07	3mon	IN	chr14:31206568-31207068	DMR_CG
chr4:119320300-11932080018	8.10236837311205e-13	1.74391458766679	0.021	0.014	6.22182487844949e-07	3mon	IN	chr4:119320300-119320800	DMR_CG
chr17:23598893-2359939316	8.11218813307674e-13	1.94067034892132	0.01	0.006	6.2293654917659e-07	3mon	IN	chr17:23598893-23599393	DMR_CG
chr1:134494947-13449544710	8.1129912789061e-13	0.255803657756845	0.01	0.006	6.22998222905455e-07	3mon	IN	chr1:134494947-134495447	DMR_CG
chr11:5521248-552174815	8.13381320576088e-13	-0.625186931385593	0.014	0.008	6.24597142833019e-07	3mon	IN	chr11:5521248-5521748	DMR_CG
chr9:96916579-9691707914	8.14282163698254e-13	-0.804870093879587	0.014	0.008	6.25288902068217e-07	3mon	IN	chr9:96916579-96917079	DMR_CG
chr12:99033237-990337372	8.14287792128639e-13	-0.933273462212059	0.014	0.008	6.25293224151167e-07	3mon	IN	chr12:99033237-99033737	DMR_CG
chr11:96976903-9697740319	8.19974582702777e-13	-0.816509524533148	0.02	0.013	6.29660122006628e-07	3mon	IN	chr11:96976903-96977403	DMR_CG
chr5:135148609-13514910917	8.20958283776041e-13	0.473413902570924	0.011	0.006	6.3041550802819e-07	3mon	IN	chr5:135148609-135149109	DMR_CG
chr2:65022589-6502308916	8.21976770981687e-13	1.84241199392989	0.017	0.011	6.31197606390379e-07	3mon	IN	chr2:65022589-65023089	DMR_CG
chr5:117694606-1176951063	8.24290877058263e-13	0.71345314357395	0.018	0.012	6.32974613074794e-07	3mon	IN	chr5:117694606-117695106	DMR_CG
chr12:107934919-1079354199	8.28439055279824e-13	0.481778886232734	0.013	0.008	6.36160007427488e-07	3mon	IN	chr12:107934919-107935419	DMR_CG
chr11:98795674-9879617418	8.28580930964507e-13	-0.537304168204578	0.014	0.009	6.36268954049507e-07	3mon	IN	chr11:98795674-98796174	DMR_CG
chr5:57719498-5771999812	8.28774649770391e-13	-0.366858180003375	0.017	0.011	6.36417711107982e-07	3mon	IN	chr5:57719498-57719998	DMR_CG
chr19:12796513-1279701316	8.29916966347708e-13	-5.16967891562024	0.012	0.007	6.37294898292338e-07	3mon	IN	chr19:12796513-12797013	DMR_CG
chr3:82358335-823588357	8.3095877344392e-13	0.833851915263869	0.012	0.007	6.38094904045133e-07	3mon	IN	chr3:82358335-82358835	DMR_CG
chr9:59679896-5968039620	8.32776315610228e-13	-0.210784615488061	0.021	0.014	6.39490598309726e-07	3mon	IN	chr9:59679896-59680396	DMR_CG
chr13:92999783-930002836	8.35477472498337e-13	2.82373053002718	0.013	0.008	6.41564822086418e-07	3mon	IN	chr13:92999783-93000283	DMR_CG
chr6:88105918-8810641821	8.35791249420967e-13	1.45292965022253	0.023	0.016	6.4180577201286e-07	3mon	IN	chr6:88105918-88106418	DMR_CG
chr9:121760253-12176075317	8.37448311439458e-13	-0.626595184900674	0.018	0.012	6.43078233250983e-07	3mon	IN	chr9:121760253-121760753	DMR_CG
chr1:173366750-1733672506	8.37912150876205e-13	0.678105358970914	0.017	0.011	6.4343441648214e-07	3mon	IN	chr1:173366750-173367250	DMR_CG
chr2:152669159-15266965920	8.38990792890918e-13	-0.572175379238202	0.024	0.017	6.44262707842522e-07	3mon	IN	chr2:152669159-152669659	DMR_CG
chr3:101806124-10180662417	8.4020931487194e-13	0.122443790770895	0.015	0.009	6.45198413308792e-07	3mon	IN	chr3:101806124-101806624	DMR_CG
chr9:43879899-438803994	8.42398343089642e-13	1.21383165737072	0.01	0.006	6.46879372455222e-07	3mon	IN	chr9:43879899-43880399	DMR_CG
chrX:38600291-3860079110	8.46697411076848e-13	2.72000141952201	0.012	0.007	6.50180635360734e-07	3mon	IN	chrX:38600291-38600791	DMR_CG
chr13:83523627-8352412711	8.53181448822178e-13	1.2044716140423	0.015	0.009	6.55159740913448e-07	3mon	IN	chr13:83523627-83524127	DMR_CG
chr18:67205088-6720558821	8.59171466943781e-13	0.206556391022431	0.022	0.015	6.59759487809064e-07	3mon	IN	chr18:67205088-67205588	DMR_CG
chr8:94152442-9415294212	8.59976316493367e-13	0.976501522344313	0.019	0.012	6.6037753338789e-07	3mon	IN	chr8:94152442-94152942	DMR_CG
chr12:111809726-11181022612	8.60463846242507e-13	1.24159495571456	0.01	0.005	6.60751908457314e-07	3mon	IN	chr12:111809726-111810226	DMR_CG
chr19:26607183-2660768320	8.67460386737179e-13	-0.264335900111258	0.014	0.009	6.66124565896254e-07	3mon	IN	chr19:26607183-26607683	DMR_CG
chr11:102296108-10229660818	8.68715029198473e-13	1.21607320708873	0.013	0.007	6.67088008351566e-07	3mon	IN	chr11:102296108-102296608	DMR_CG
chr8:68881133-688816333	8.70063421007084e-13	0.325651455221558	0.01	0.005	6.68123441118182e-07	3mon	IN	chr8:68881133-68881633	DMR_CG
chr18:52768612-5276911213	8.71416657890823e-13	1.13674204239499	0.011	0.006	6.69162594427678e-07	3mon	IN	chr18:52768612-52769112	DMR_CG
chr10:4388052-438855219	8.76948095043228e-13	0.728552971536356	0.016	0.01	6.73410196079885e-07	3mon	IN	chr10:4388052-4388552	DMR_CG
chr11:115381616-11538211618	8.7779789268461e-13	0.301883062380035	0.023	0.016	6.74062757388297e-07	3mon	IN	chr11:115381616-115382116	DMR_CG
chr13:100492133-10049263320	8.78678351488448e-13	-2.09547559903461	0.021	0.014	6.74738863464682e-07	3mon	IN	chr13:100492133-100492633	DMR_CG
chr11:77493736-7749423613	8.81589464131426e-13	0.373266734553581	0.016	0.01	6.7697431268545e-07	3mon	IN	chr11:77493736-77494236	DMR_CG
chr11:103360186-10336068618	8.88146569981934e-13	0.280371455743535	0.025	0.017	6.82009527382267e-07	3mon	IN	chr11:103360186-103360686	DMR_CG
chr9:22054863-2205536312	8.89445856766276e-13	-0.869235775124246	0.016	0.01	6.83007252302537e-07	3mon	IN	chr9:22054863-22055363	DMR_CG
chr18:74170045-741705456	8.90851724383251e-13	0.450238342394875	0.014	0.008	6.84086820857347e-07	3mon	IN	chr18:74170045-74170545	DMR_CG
chr9:96889810-968903107	8.91658902156676e-13	0.751451986958122	0.011	0.006	6.84706654283916e-07	3mon	IN	chr9:96889810-96890310	DMR_CG
chr11:72086633-720871338	8.92532437546692e-13	-0.379729727750687	0.025	0.017	6.8537744385698e-07	3mon	IN	chr11:72086633-72087133	DMR_CG
chr10:83543696-8354419621	8.92560941421009e-13	-0.321947349242921	0.033	0.025	6.85399332039075e-07	3mon	IN	chr10:83543696-83544196	DMR_CG
chr1:75487877-754883777	8.98839210322897e-13	-0.112556820635968	0.011	0.006	6.90220427285374e-07	3mon	IN	chr1:75487877-75488377	DMR_CG
chr13:76098452-7609895221	8.9978520722106e-13	-1.16781865943961	0.024	0.017	6.90946860195467e-07	3mon	IN	chr13:76098452-76098952	DMR_CG
chr12:84175435-8417593512	9.02167228555638e-13	1.33477950036125	0.012	0.007	6.92776019142332e-07	3mon	IN	chr12:84175435-84175935	DMR_CG
chr5:136919220-13691972012	9.03318621726644e-13	1.21420770148589	0.012	0.007	6.93660176261133e-07	3mon	IN	chr5:136919220-136919720	DMR_CG
chr14:55745404-5574590421	9.05723321545708e-13	-1.6360415760276	0.02	0.013	6.95506750061592e-07	3mon	IN	chr14:55745404-55745904	DMR_CG
chr5:121451675-12145217514	9.0792413645147e-13	2.46287591069631	0.015	0.009	6.97196760229357e-07	3mon	IN	chr5:121451675-121452175	DMR_CG
chr3:33844047-3384454710	9.15579035094392e-13	4.03200840489553	0.016	0.01	7.03074972207054e-07	3mon	IN	chr3:33844047-33844547	DMR_CG
chrX:12088260-1208876019	9.16097519894795e-13	1.10550192740609	0.015	0.009	7.03473117722253e-07	3mon	IN	chrX:12088260-12088760	DMR_CG
chr4:59548547-5954904718	9.16236937562471e-13	-0.330004215042676	0.016	0.01	7.03580176828097e-07	3mon	IN	chr4:59548547-59549047	DMR_CG
chr11:88086849-8808734918	9.16539916134022e-13	0.815427596425491	0.018	0.011	7.03812834679148e-07	3mon	IN	chr11:88086849-88087349	DMR_CG
chr11:98750789-9875128913	9.1693178494214e-13	0.159530628145341	0.011	0.006	7.04113751520639e-07	3mon	IN	chr11:98750789-98751289	DMR_CG
chr4:117834980-11783548013	9.18560657200199e-13	-0.578466749703175	0.012	0.007	7.05364565785347e-07	3mon	IN	chr4:117834980-117835480	DMR_CG
chr18:38631540-3863204015	9.19101830434682e-13	0.411711365617993	0.018	0.011	7.05780133794453e-07	3mon	IN	chr18:38631540-38632040	DMR_CG
chr5:23435125-2343562520	9.22626645071615e-13	1.81855021303096	0.016	0.01	7.08486846003783e-07	3mon	IN	chr5:23435125-23435625	DMR_CG
chr19:3575102-357560220	9.24232339005123e-13	1.51649736649112	0.014	0.009	7.09719861586712e-07	3mon	IN	chr19:3575102-3575602	DMR_CG
chr15:93824509-938250096	9.26578140947997e-13	1.04641676102211	0.014	0.009	7.11521207590249e-07	3mon	IN	chr15:93824509-93825009	DMR_CG
chr11:116335732-11633623212	9.26841279546158e-13	2.01932280732741	0.011	0.007	7.11723272246054e-07	3mon	IN	chr11:116335732-116336232	DMR_CG
chr14:118924629-11892512910	9.271614171475e-13	0.897844154028167	0.016	0.01	7.119691065504e-07	3mon	IN	chr14:118924629-118925129	DMR_CG
chr2:164970530-1649710309	9.34117331842236e-13	2.18797603532201	0.015	0.009	7.17310567356316e-07	3mon	IN	chr2:164970530-164971030	DMR_CG
chr1:192138401-19213890117	9.34120470009294e-13	1.05070900268745	0.015	0.009	7.17312977161077e-07	3mon	IN	chr1:192138401-192138901	DMR_CG
chrX:9662745-966324518	9.35587491653004e-13	0.932884442314509	0.01	0.005	7.18439506015325e-07	3mon	IN	chrX:9662745-9663245	DMR_CG
chr6:100833343-10083384320	9.37545171329858e-13	0.505642220388719	0.021	0.014	7.1994281215454e-07	3mon	IN	chr6:100833343-100833843	DMR_CG
chr18:36286055-3628655514	9.38162143215381e-13	0.496286621479515	0.019	0.013	7.20416586099377e-07	3mon	IN	chr18:36286055-36286555	DMR_CG
chr8:36248010-3624851019	9.40530632139205e-13	-0.286318345500923	0.027	0.019	7.2223535348096e-07	3mon	IN	chr8:36248010-36248510	DMR_CG
chr8:36094550-3609505020	9.4058568688125e-13	-0.149810514100301	0.02	0.013	7.22277630127485e-07	3mon	IN	chr8:36094550-36095050	DMR_CG
chr12:16895144-1689564420	9.4062484357217e-13	0.38933313587352	0.015	0.01	7.22307698628757e-07	3mon	IN	chr12:16895144-16895644	DMR_CG
chr15:79441854-7944235421	9.41129432185211e-13	-0.389535407754705	0.024	0.017	7.22695173233888e-07	3mon	IN	chr15:79441854-79442354	DMR_CG
chr19:42086141-4208664116	9.43227720273768e-13	1.12142215202736	0.021	0.014	7.24306452853667e-07	3mon	IN	chr19:42086141-42086641	DMR_CG
chr11:115564091-11556459121	9.44998854777954e-13	0.102442268309787	0.021	0.014	7.256665105817e-07	3mon	IN	chr11:115564091-115564591	DMR_CG
chr17:46297744-462982447	9.45415742434512e-13	0.307394033263553	0.014	0.008	7.25986639446947e-07	3mon	IN	chr17:46297744-46298244	DMR_CG
chr15:99725913-9972641312	9.45595110887224e-13	1.16915676846248	0.012	0.007	7.26124376840521e-07	3mon	IN	chr15:99725913-99726413	DMR_CG
chr10:128059347-12805984713	9.45779044241501e-13	1.57312875389236	0.012	0.007	7.26265619631137e-07	3mon	IN	chr10:128059347-128059847	DMR_CG
chr1:81076151-810766515	9.48589634270533e-13	-0.368810241176287	0.011	0.006	7.28423877335611e-07	3mon	IN	chr1:81076151-81076651	DMR_CG
chr7:144582195-14458269519	9.49981383104728e-13	1.08770458633557	0.02	0.013	7.29492604048887e-07	3mon	IN	chr7:144582195-144582695	DMR_CG
chr17:87447290-8744779019	9.50495784774312e-13	0.135248553263747	0.022	0.015	7.29887614119764e-07	3mon	IN	chr17:87447290-87447790	DMR_CG
chr5:123136263-12313676314	9.52048847027141e-13	0.991059042226667	0.013	0.008	7.31080213729836e-07	3mon	IN	chr5:123136263-123136763	DMR_CG
chr11:88974232-889747325	9.53155906522765e-13	0.509207896359528	0.01	0.005	7.31930326930645e-07	3mon	IN	chr11:88974232-88974732	DMR_CG
chr5:148965688-1489661887	9.54040956407676e-13	-0.948377557743855	0.015	0.009	7.32609958507367e-07	3mon	IN	chr5:148965688-148966188	DMR_CG
chr9:110653863-11065436319	9.58111399333733e-13	0.602757355719237	0.017	0.011	7.35735659771172e-07	3mon	IN	chr9:110653863-110654363	DMR_CG
chr12:111668338-11166883819	9.61532465970155e-13	0.137522456804837	0.015	0.009	7.38362703683414e-07	3mon	IN	chr12:111668338-111668838	DMR_CG
chr3:107102234-10710273417	9.65729140700958e-13	1.13409011437627	0.014	0.009	7.41585338602547e-07	3mon	IN	chr3:107102234-107102734	DMR_CG
chr1:161035235-16103573515	9.68210528215706e-13	-1.05038827096709	0.014	0.008	7.43490801037897e-07	3mon	IN	chr1:161035235-161035735	DMR_CG
chr1:21961990-219624907	9.68711523513155e-13	0.748576340328253	0.015	0.009	7.43875516328799e-07	3mon	IN	chr1:21961990-21962490	DMR_CG
chr14:124675088-1246755888	9.70447997131446e-13	1.55799305125498	0.012	0.007	7.45208957893231e-07	3mon	IN	chr14:124675088-124675588	DMR_CG
chr4:41713343-4171384320	9.74822875105224e-13	0.878421940699011	0.023	0.016	7.48568435439052e-07	3mon	IN	chr4:41713343-41713843	DMR_CG
chr10:61783748-6178424811	9.75650077983991e-13	1.82461694856207	0.018	0.011	7.49203646184063e-07	3mon	IN	chr10:61783748-61784248	DMR_CG
chr11:51857718-5185821819	9.79618768594859e-13	-0.951299486023474	0.023	0.015	7.5225121164153e-07	3mon	IN	chr11:51857718-51858218	DMR_CG
chr7:80370476-8037097618	9.85047061806054e-13	-2.41457642095847	0.019	0.012	7.56419608854993e-07	3mon	IN	chr7:80370476-80370976	DMR_CG
chr11:88067401-8806790110	9.8543722350742e-13	0.28182454220236	0.013	0.007	7.56719214805795e-07	3mon	IN	chr11:88067401-88067901	DMR_CG
chr10:116473066-1164735668	9.92747004093526e-13	2.81408604106105	0.016	0.01	7.62332409937427e-07	3mon	IN	chr10:116473066-116473566	DMR_CG
chr4:41314119-4131461918	9.96148017912431e-13	0.398456419900997	0.013	0.008	7.64944055250991e-07	3mon	IN	chr4:41314119-41314619	DMR_CG
chr17:35121769-3512226911	9.98831612241424e-13	0.996486958587457	0.014	0.008	7.67004792703414e-07	3mon	IN	chr17:35121769-35122269	DMR_CG
chr11:84869384-8486988413	1.00491818320068e-12	1.52108456107708	0.013	0.008	7.7167868271617e-07	3mon	IN	chr11:84869384-84869884	DMR_CG
chr17:5492908-549340816	1.0080637537524e-12	-1.60866088655737	0.015	0.01	7.74094172633976e-07	3mon	IN	chr17:5492908-5493408	DMR_CG
chr10:111422616-1114231165	1.0084755097011e-12	0.170756466362632	0.011	0.006	7.74410360850496e-07	3mon	IN	chr10:111422616-111423116	DMR_CG
chr14:73509730-7351023021	1.01175592184109e-12	0.44182090771911	0.021	0.014	7.76929395893613e-07	3mon	IN	chr14:73509730-73510230	DMR_CG
chr6:42323879-4232437910	1.01641555897661e-12	5.33141276708893	0.018	0.012	7.80507540569261e-07	3mon	IN	chr6:42323879-42324379	DMR_CG
chr11:94989620-9499012021	1.01887759952902e-12	1.24488965710696	0.018	0.011	7.82398146433531e-07	3mon	IN	chr11:94989620-94990120	DMR_CG
chr6:83108860-8310936019	1.02009627423233e-12	1.10054460592401	0.022	0.015	7.83333969175551e-07	3mon	IN	chr6:83108860-83109360	DMR_CG
chr19:5447486-54479867	1.02753884217275e-12	0.253364633548101	0.017	0.011	7.89049131982143e-07	3mon	IN	chr19:5447486-5447986	DMR_CG
chr19:4990629-49911294	1.02881242746278e-12	0.788706988814997	0.014	0.008	7.90027120673522e-07	3mon	IN	chr19:4990629-4991129	DMR_CG
chr3:105451488-1054519887	1.03427758559878e-12	1.33899568923223	0.011	0.006	7.94223826536475e-07	3mon	IN	chr3:105451488-105451988	DMR_CG
chr4:15957935-1595843521	1.03473067108748e-12	1.14624067392663	0.028	0.02	7.94571751789416e-07	3mon	IN	chr4:15957935-15958435	DMR_CG
chr16:90934141-9093464114	1.03959962246199e-12	-1.64726022686632	0.014	0.009	7.98310629287809e-07	3mon	IN	chr16:90934141-90934641	DMR_CG
chr6:113604457-11360495721	1.04020983048964e-12	0.215314046904421	0.024	0.017	7.98779209252657e-07	3mon	IN	chr6:113604457-113604957	DMR_CG
chr1:168213966-16821446611	1.04193573180817e-12	-0.676083760856467	0.014	0.008	8.00104532326954e-07	3mon	IN	chr1:168213966-168214466	DMR_CG
chr13:47043701-4704420118	1.04843281408749e-12	-1.84679298851024	0.014	0.008	8.05093654803411e-07	3mon	IN	chr13:47043701-47044201	DMR_CG
chr2:20943196-209436966	1.05219805427079e-12	1.7702059325855	0.01	0.006	8.07984990270646e-07	3mon	IN	chr2:20943196-20943696	DMR_CG
chr14:39473863-394743635	1.05272123869648e-12	2.24055231703252	0.011	0.006	8.08386744637501e-07	3mon	IN	chr14:39473863-39474363	DMR_CG
chr2:37442970-3744347021	1.05334463544474e-12	-1.11962738496997	0.026	0.018	8.0886545224729e-07	3mon	IN	chr2:37442970-37443470	DMR_CG
chr13:105293690-10529419013	1.05497069372276e-12	-1.36557294113845	0.015	0.009	8.10114105651097e-07	3mon	IN	chr13:105293690-105294190	DMR_CG
chr6:61180691-611811919	1.05650660486432e-12	0.51552016396356	0.016	0.01	8.11293534888519e-07	3mon	IN	chr6:61180691-61181191	DMR_CG
chr1:155082745-15508324512	1.05948402861526e-12	2.50524069595501	0.011	0.006	8.13579904541718e-07	3mon	IN	chr1:155082745-155083245	DMR_CG
chr11:103101427-10310192717	1.06189665137897e-12	-0.294445592363317	0.017	0.01	8.15432562387216e-07	3mon	IN	chr11:103101427-103101927	DMR_CG
chr12:118836549-1188370497	1.06422715635603e-12	1.48663544991303	0.016	0.01	8.17222161820109e-07	3mon	IN	chr12:118836549-118837049	DMR_CG
chr6:86086853-860873534	1.06616866374996e-12	-0.12189071203786	0.016	0.01	8.18713049230922e-07	3mon	IN	chr6:86086853-86087353	DMR_CG
chr9:44882983-448834836	1.07066207456871e-12	0.169471112700017	0.017	0.011	8.22163548385459e-07	3mon	IN	chr9:44882983-44883483	DMR_CG
chr7:27266727-272672274	1.07340744508589e-12	-0.158260094203789	0.012	0.007	8.24271723896345e-07	3mon	IN	chr7:27266727-27267227	DMR_CG
chr11:118909326-1189098266	1.08135444185969e-12	0.996149226771062	0.02	0.013	8.30374238612938e-07	3mon	IN	chr11:118909326-118909826	DMR_CG
chr2:69205999-6920649920	1.08469820695004e-12	1.06417756212301	0.019	0.013	8.32941922513348e-07	3mon	IN	chr2:69205999-69206499	DMR_CG
chr7:30534293-305347939	1.08970657386516e-12	0.484215193532594	0.013	0.008	8.36787857484201e-07	3mon	IN	chr7:30534293-30534793	DMR_CG
chr14:34501997-3450249719	1.09016360545708e-12	-0.73384514657011	0.018	0.012	8.37138812957705e-07	3mon	IN	chr14:34501997-34502497	DMR_CG
chr5:115489096-11548959617	1.09254199726787e-12	-0.669980665653069	0.015	0.009	8.3896518478599e-07	3mon	IN	chr5:115489096-115489596	DMR_CG
chr8:71729062-717295623	1.09359946227409e-12	-0.491760356735272	0.015	0.009	8.39777214279198e-07	3mon	IN	chr8:71729062-71729562	DMR_CG
chr7:63754796-637552966	1.09415760300321e-12	0.466312594354543	0.011	0.006	8.40205811661372e-07	3mon	IN	chr7:63754796-63755296	DMR_CG
chr10:122985255-12298575521	1.09509169662315e-12	0.417631751328214	0.015	0.009	8.40923104020313e-07	3mon	IN	chr10:122985255-122985755	DMR_CG
chr8:94984092-9498459217	1.09738826050373e-12	-1.07499217630286	0.015	0.009	8.42686640017337e-07	3mon	IN	chr8:94984092-94984592	DMR_CG
chr1:177257849-17725834915	1.1026555323362e-12	0.243352212029184	0.018	0.011	8.46731388592033e-07	3mon	IN	chr1:177257849-177258349	DMR_CG
chr2:127521972-12752247212	1.10281511257648e-12	0.460197457810802	0.019	0.012	8.46853930577702e-07	3mon	IN	chr2:127521972-127522472	DMR_CG
chr6:108426691-10842719115	1.10392336672644e-12	-0.796544581027931	0.015	0.009	8.47704961155966e-07	3mon	IN	chr6:108426691-108427191	DMR_CG
chr9:111312767-1113132676	1.10993353738831e-12	5.55473326457427	0.013	0.008	8.5232018322756e-07	3mon	IN	chr9:111312767-111313267	DMR_CG
chr12:72761591-7276209119	1.11553122266274e-12	-0.806085958126156	0.016	0.01	8.56618656945162e-07	3mon	IN	chr12:72761591-72762091	DMR_CG
chr11:53478875-5347937511	1.1175507941366e-12	-0.966868674618898	0.014	0.008	8.58169489919081e-07	3mon	IN	chr11:53478875-53479375	DMR_CG
chr17:87571475-8757197515	1.1240232247079e-12	2.16680750925183	0.018	0.011	8.63139682299647e-07	3mon	IN	chr17:87571475-87571975	DMR_CG
chr4:140037963-1400384636	1.12956215844094e-12	-0.520486311257233	0.01	0.006	8.67393040591115e-07	3mon	IN	chr4:140037963-140038463	DMR_CG
chr8:13676723-1367722320	1.1309869424103e-12	-0.224458619732647	0.024	0.016	8.68487135050756e-07	3mon	IN	chr8:13676723-13677223	DMR_CG
chr11:106020077-1060205776	1.13436795525998e-12	1.13300199775512	0.011	0.006	8.71083421580051e-07	3mon	IN	chr11:106020077-106020577	DMR_CG
chr4:107254023-10725452312	1.13743029265602e-12	1.72682879802928	0.011	0.006	8.73434996591145e-07	3mon	IN	chr4:107254023-107254523	DMR_CG
chr3:108537228-1085377284	1.14006995314936e-12	-1.10239605750736	0.01	0.005	8.75461997163302e-07	3mon	IN	chr3:108537228-108537728	DMR_CG
chr15:100825322-1008258224	1.14309117359186e-12	0.843528615292697	0.011	0.006	8.77781998383533e-07	3mon	IN	chr15:100825322-100825822	DMR_CG
chr10:85102962-8510346211	1.1431439171542e-12	-1.27060932379584	0.014	0.008	8.77822500270544e-07	3mon	IN	chr10:85102962-85103462	DMR_CG
chr14:57826061-5782656121	1.14389933032381e-12	-0.861072587492372	0.02	0.013	8.78402583554317e-07	3mon	IN	chr14:57826061-57826561	DMR_CG
chr7:27228325-2722882521	1.14473106909131e-12	-1.07408968319777	0.03	0.021	8.79041277417352e-07	3mon	IN	chr7:27228325-27228825	DMR_CG
chr1:88008210-8800871020	1.15076326016955e-12	1.1236363034475	0.021	0.014	8.83673409010716e-07	3mon	IN	chr1:88008210-88008710	DMR_CG
chr5:122950567-1229510678	1.15745631325298e-12	1.85866070107291	0.014	0.009	8.88813017859589e-07	3mon	IN	chr5:122950567-122951067	DMR_CG
chr8:126497492-12649799220	1.16038942888059e-12	1.14357057030342	0.022	0.015	8.9106536321626e-07	3mon	IN	chr8:126497492-126497992	DMR_CG
chr10:5549817-55503176	1.1604517822246e-12	-0.756562974359243	0.014	0.008	8.91113244473834e-07	3mon	IN	chr10:5549817-5550317	DMR_CG
chr5:135078078-13507857821	1.1621427337102e-12	0.57882764857533	0.025	0.017	8.92411729501531e-07	3mon	IN	chr5:135078078-135078578	DMR_CG
chr6:115838226-11583872617	1.16669109712245e-12	-1.00041695309083	0.018	0.012	8.95904426862526e-07	3mon	IN	chr6:115838226-115838726	DMR_CG
chr6:5991901-59924013	1.16939980537087e-12	-1.22562509114853	0.012	0.007	8.97984449343902e-07	3mon	IN	chr6:5991901-5992401	DMR_CG
chr6:128838255-12883875514	1.16970266058514e-12	-0.207822059877453	0.013	0.008	8.98217012468653e-07	3mon	IN	chr6:128838255-128838755	DMR_CG
chr5:139434890-1394353906	1.17116616839581e-12	-1.41794811241226	0.01	0.006	8.99340843043478e-07	3mon	IN	chr5:139434890-139435390	DMR_CG
chr9:44288119-4428861911	1.17116705171437e-12	-1.31070376933423	0.016	0.01	8.99341521345569e-07	3mon	IN	chr9:44288119-44288619	DMR_CG
chr10:86498034-8649853411	1.17303245103187e-12	-0.549299732394059	0.014	0.009	9.00773965212273e-07	3mon	IN	chr10:86498034-86498534	DMR_CG
chr11:31694755-316952558	1.17583374708464e-12	0.86392978540839	0.011	0.006	9.02925086053786e-07	3mon	IN	chr11:31694755-31695255	DMR_CG
chr19:14597307-1459780717	1.1830060553823e-12	0.127860734537795	0.013	0.008	9.08432715940182e-07	3mon	IN	chr19:14597307-14597807	DMR_CG
chr15:76350436-7635093621	1.18432322868377e-12	0.932905316673249	0.021	0.014	9.09444175952725e-07	3mon	IN	chr15:76350436-76350936	DMR_CG
chr7:141130982-14113148220	1.18690946089193e-12	1.7376341080496	0.022	0.015	9.11430148837832e-07	3mon	IN	chr7:141130982-141131482	DMR_CG
chr15:64060315-6406081515	1.18707273845539e-12	-1.78905024633154	0.017	0.011	9.11555530005372e-07	3mon	IN	chr15:64060315-64060815	DMR_CG
chr4:46451991-4645249121	1.18992937981253e-12	-0.261871595375958	0.024	0.017	9.13749150616805e-07	3mon	IN	chr4:46451991-46452491	DMR_CG
chr1:191717472-19171797216	1.19653495567176e-12	0.586457522735829	0.015	0.009	9.18821585530257e-07	3mon	IN	chr1:191717472-191717972	DMR_CG
chr8:95533788-955342887	1.200360781914e-12	-0.744862015794581	0.012	0.007	9.21759445153328e-07	3mon	IN	chr8:95533788-95534288	DMR_CG
chr9:51442019-514425192	1.20037302822397e-12	-0.976912865367847	0.011	0.006	9.21768849119245e-07	3mon	IN	chr9:51442019-51442519	DMR_CG
chr7:80198261-8019876117	1.20639826221369e-12	-0.364269005933941	0.022	0.015	9.26395638350414e-07	3mon	IN	chr7:80198261-80198761	DMR_CG
chr4:139925533-13992603310	1.20708580586823e-12	0.583623675063495	0.016	0.01	9.26923604497822e-07	3mon	IN	chr4:139925533-139926033	DMR_CG
chr10:91182199-9118269912	1.21018459053813e-12	-1.14965485138567	0.012	0.007	9.29303167443411e-07	3mon	IN	chr10:91182199-91182699	DMR_CG
chr13:55634711-5563521120	1.21065489727427e-12	1.84758275841577	0.018	0.011	9.29664316926708e-07	3mon	IN	chr13:55634711-55635211	DMR_CG
chr15:60822816-6082331617	1.21093767471248e-12	0.925990621219083	0.015	0.009	9.29881462287065e-07	3mon	IN	chr15:60822816-60823316	DMR_CG
chr15:96642110-966426108	1.21210352075718e-12	-0.248869700350594	0.014	0.009	9.3077671779648e-07	3mon	IN	chr15:96642110-96642610	DMR_CG
chr12:102601818-1026023183	1.21563515480898e-12	1.6835910761995	0.016	0.01	9.33488666648127e-07	3mon	IN	chr12:102601818-102602318	DMR_CG
chr17:23699982-2370048221	1.21801227747475e-12	1.28936584997028	0.021	0.014	9.35314063897414e-07	3mon	IN	chr17:23699982-23700482	DMR_CG
chr4:32800038-3280053820	1.21859069585044e-12	-0.496604956122082	0.022	0.015	9.35758232524942e-07	3mon	IN	chr4:32800038-32800538	DMR_CG
chr6:91720059-917205594	1.22020708085054e-12	0.248917815613866	0.014	0.008	9.36999457799295e-07	3mon	IN	chr6:91720059-91720559	DMR_CG
chr6:52713501-5271400120	1.22174576966041e-12	-1.04188658198243	0.023	0.016	9.38181020013772e-07	3mon	IN	chr6:52713501-52714001	DMR_CG
chr12:69241725-6924222521	1.22375954395858e-12	0.886016687212553	0.02	0.014	9.39727401324878e-07	3mon	IN	chr12:69241725-69242225	DMR_CG
chr10:74967385-7496788510	1.22921126942599e-12	0.23056565066081	0.016	0.01	9.4391379221476e-07	3mon	IN	chr10:74967385-74967885	DMR_CG
chr12:85270237-8527073721	1.23272924641455e-12	0.484898613397301	0.016	0.01	9.46615253780228e-07	3mon	IN	chr12:85270237-85270737	DMR_CG
chr2:150608334-15060883421	1.23437789268834e-12	-1.71458071423775	0.023	0.016	9.47881252551163e-07	3mon	IN	chr2:150608334-150608834	DMR_CG
chr8:83165928-8316642814	1.23725304801468e-12	0.54297049839214	0.017	0.011	9.50089090076571e-07	3mon	IN	chr8:83165928-83166428	DMR_CG
chr12:83921258-8392175818	1.23910947312131e-12	0.417906124221644	0.013	0.008	9.51514642628801e-07	3mon	IN	chr12:83921258-83921758	DMR_CG
chr2:29346530-2934703020	1.2428702145862e-12	-0.441275344435948	0.016	0.01	9.5440252352117e-07	3mon	IN	chr2:29346530-29347030	DMR_CG
chr11:114791913-11479241311	1.24410007649433e-12	1.89956328343861	0.017	0.011	9.5534693694015e-07	3mon	IN	chr11:114791913-114792413	DMR_CG
chr4:138395689-1383961894	1.25320716459968e-12	0.236565106293403	0.012	0.007	9.62340288110424e-07	3mon	IN	chr4:138395689-138396189	DMR_CG
chr11:61174359-6117485920	1.25519216571257e-12	2.4855720904671	0.017	0.011	9.63864574435015e-07	3mon	IN	chr11:61174359-61174859	DMR_CG
chrX:160765826-16076632618	1.25779755145543e-12	0.741112692240796	0.014	0.008	9.6586525535773e-07	3mon	IN	chrX:160765826-160766326	DMR_CG
chr12:28872270-288727706	1.27397429076406e-12	-0.908304722962734	0.016	0.01	9.782874058263e-07	3mon	IN	chr12:28872270-28872770	DMR_CG
chrX:143664100-1436646005	1.28113377951942e-12	1.1079658909917	0.011	0.006	9.83785191560522e-07	3mon	IN	chrX:143664100-143664600	DMR_CG
chr8:106870570-1068710708	1.28293816207316e-12	1.26313807519987	0.013	0.007	9.85170780532306e-07	3mon	IN	chr8:106870570-106871070	DMR_CG
chr19:56721250-5672175013	1.28488241711243e-12	3.52720237189605	0.013	0.008	9.86663777865467e-07	3mon	IN	chr19:56721250-56721750	DMR_CG
chr9:107231638-10723213818	1.29057957020252e-12	0.500026820346145	0.029	0.021	9.91038633117652e-07	3mon	IN	chr9:107231638-107232138	DMR_CG
chr12:15815946-1581644617	1.29080416320298e-12	-0.267284794474007	0.017	0.01	9.91211098531893e-07	3mon	IN	chr12:15815946-15816446	DMR_CG
chr8:25224695-252251954	1.29207439788921e-12	1.60375720312904	0.012	0.007	9.92186514287923e-07	3mon	IN	chr8:25224695-25225195	DMR_CG
chr6:82996654-8299715415	1.29489363230826e-12	0.854207523324135	0.012	0.007	9.94351410036779e-07	3mon	IN	chr6:82996654-82997154	DMR_CG
chr1:135585094-13558559416	1.29509790080508e-12	-0.464510751303809	0.019	0.012	9.94508268224019e-07	3mon	IN	chr1:135585094-135585594	DMR_CG
chr14:72602845-7260334517	1.3014660682547e-12	0.246093583355558	0.015	0.01	9.99398396744923e-07	3mon	IN	chr14:72602845-72603345	DMR_CG
chr4:32864343-328648435	1.30351842431374e-12	0.459402223556964	0.01	0.005	1.00097440506737e-06	3mon	IN	chr4:32864343-32864843	DMR_CG
chr5:110447717-11044821711	1.30382064663472e-12	0.809813534824493	0.013	0.008	1.0012064821921e-06	3mon	IN	chr5:110447717-110448217	DMR_CG
chr3:103278873-10327937312	1.3043451198489e-12	-1.21507471321177	0.014	0.008	1.00160922622221e-06	3mon	IN	chr3:103278873-103279373	DMR_CG
chr3:68608665-686091654	1.30934471714483e-12	-0.809772561947224	0.015	0.009	1.00544842698495e-06	3mon	IN	chr3:68608665-68609165	DMR_CG
chr7:34313233-3431373321	1.31060517584435e-12	-1.27023233057924	0.025	0.017	1.00641633574122e-06	3mon	IN	chr7:34313233-34313733	DMR_CG
chr12:40414886-404153864	1.31245095511619e-12	0.384857189088422	0.01	0.006	1.00783371333563e-06	3mon	IN	chr12:40414886-40415386	DMR_CG
chr6:143166257-14316675713	1.31398268846095e-12	-1.1821468510187	0.012	0.007	1.00900993443454e-06	3mon	IN	chr6:143166257-143166757	DMR_CG
chr6:71441147-7144164715	1.31477749940505e-12	0.601495808291724	0.014	0.008	1.00962027134814e-06	3mon	IN	chr6:71441147-71441647	DMR_CG
chr19:60226442-6022694219	1.31580818873424e-12	0.27266902859663	0.023	0.016	1.0104117397454e-06	3mon	IN	chr19:60226442-60226942	DMR_CG
chr5:124032041-12403254119	1.31746561219355e-12	0.874243571121974	0.02	0.013	1.01168447853465e-06	3mon	IN	chr5:124032041-124032541	DMR_CG
chr14:66319825-663203257	1.31821221786115e-12	1.90298370899724	0.013	0.008	1.01225779852001e-06	3mon	IN	chr14:66319825-66320325	DMR_CG
chr11:54303820-5430432012	1.32129237972363e-12	1.50207494769876	0.019	0.012	1.01462306097454e-06	3mon	IN	chr11:54303820-54304320	DMR_CG
chr18:37956175-379566756	1.32240651728802e-12	-0.246487102586604	0.01	0.005	1.0154786094385e-06	3mon	IN	chr18:37956175-37956675	DMR_CG
chr14:70153031-7015353119	1.32342891015054e-12	-1.20823579948677	0.015	0.01	1.01626370696242e-06	3mon	IN	chr14:70153031-70153531	DMR_CG
chr5:23386815-2338731516	1.32528572363596e-12	3.12520043601931	0.017	0.011	1.0176895577515e-06	3mon	IN	chr5:23386815-23387315	DMR_CG
chr1:87853481-8785398120	1.33569087516138e-12	1.51462005755239	0.016	0.01	1.02567969441818e-06	3mon	IN	chr1:87853481-87853981	DMR_CG
chr17:22080915-220814159	1.33667542906414e-12	0.616785572182597	0.017	0.011	1.02643573532921e-06	3mon	IN	chr17:22080915-22081415	DMR_CG
chr13:63572400-6357290012	1.34184750455592e-12	-0.744539688508048	0.016	0.01	1.0304073824435e-06	3mon	IN	chr13:63572400-63572900	DMR_CG
chr14:51065250-5106575017	1.34242964485341e-12	0.243871382599223	0.018	0.011	1.03085440914223e-06	3mon	IN	chr14:51065250-51065750	DMR_CG
chr8:95716249-957167494	1.34523893457002e-12	0.347854708133696	0.01	0.005	1.03301166833419e-06	3mon	IN	chr8:95716249-95716749	DMR_CG
chr2:140668258-14066875811	1.34583122215797e-12	-0.185650293594849	0.01	0.005	1.03346648715755e-06	3mon	IN	chr2:140668258-140668758	DMR_CG
chrX:77510732-7751123221	1.34766650910018e-12	0.478920718905386	0.015	0.009	1.03487580767105e-06	3mon	IN	chrX:77510732-77511232	DMR_CG
chr11:105938751-1059392513	1.34770157040013e-12	0.586907010163261	0.016	0.01	1.0349027313134e-06	3mon	IN	chr11:105938751-105939251	DMR_CG
chr5:52189709-5219020919	1.35030479385483e-12	0.179521675760309	0.014	0.008	1.03690175181071e-06	3mon	IN	chr5:52189709-52190209	DMR_CG
chr5:125534762-12553526210	1.35421858388056e-12	1.95011606492573	0.01	0.005	1.03990715899905e-06	3mon	IN	chr5:125534762-125535262	DMR_CG
chr1:191470217-1914707178	1.35745842819065e-12	-0.211875524393063	0.017	0.011	1.04239504192446e-06	3mon	IN	chr1:191470217-191470717	DMR_CG
chr11:117394263-1173947634	1.36376819045906e-12	0.313609110031888	0.016	0.01	1.0472403209899e-06	3mon	IN	chr11:117394263-117394763	DMR_CG
chr12:29534036-295345365	1.36447041925512e-12	-2.03016950862209	0.011	0.006	1.04777956388685e-06	3mon	IN	chr12:29534036-29534536	DMR_CG
chr12:108274679-10827517910	1.36669392675024e-12	0.689119396136614	0.015	0.009	1.04948699973936e-06	3mon	IN	chr12:108274679-108275179	DMR_CG
chr15:101221687-10122218716	1.37198787195779e-12	-0.175861853279029	0.015	0.009	1.05355223085213e-06	3mon	IN	chr15:101221687-101222187	DMR_CG
chr17:56472787-5647328710	1.37403959846801e-12	-1.19480923080022	0.014	0.008	1.05512775574279e-06	3mon	IN	chr17:56472787-56473287	DMR_CG
chr2:29059994-2906049421	1.37991431450147e-12	0.503449327538015	0.021	0.014	1.05963896193431e-06	3mon	IN	chr2:29059994-29060494	DMR_CG
chr3:96181741-961822415	1.38319830706395e-12	-0.880447997744064	0.013	0.008	1.06216074639102e-06	3mon	IN	chr3:96181741-96182241	DMR_CG
chr5:3803446-38039468	1.38319999718857e-12	7.0725634575563	0.01	0.006	1.0621620442411e-06	3mon	IN	chr5:3803446-3803946	DMR_CG
chr3:84155584-8415608420	1.38685733980663e-12	0.495312855509498	0.017	0.011	1.06497052495219e-06	3mon	IN	chr3:84155584-84156084	DMR_CG
chr8:126585536-1265860366	1.3871758290927e-12	-0.6693040565161	0.018	0.011	1.06521509351194e-06	3mon	IN	chr8:126585536-126586036	DMR_CG
chr14:76415044-7641554415	1.39423658773005e-12	-0.402977923968101	0.021	0.014	1.07063706419108e-06	3mon	IN	chr14:76415044-76415544	DMR_CG
chr17:69075410-6907591011	1.40654100692547e-12	0.529001431755773	0.024	0.017	1.08008565230008e-06	3mon	IN	chr17:69075410-69075910	DMR_CG
chr15:44428177-4442867719	1.4123746677355e-12	0.312104691928568	0.016	0.01	1.08456533210342e-06	3mon	IN	chr15:44428177-44428677	DMR_CG
chr1:37696881-376973814	1.41576617159691e-12	-0.239755278333797	0.014	0.009	1.08716967470161e-06	3mon	IN	chr1:37696881-37697381	DMR_CG
chr7:16097720-1609822020	1.421695576364e-12	0.565285119470221	0.016	0.01	1.09172287648106e-06	3mon	IN	chr7:16097720-16098220	DMR_CG
chr12:49384780-493852807	1.42747027871198e-12	-1.50315602529556	0.011	0.006	1.09615728196349e-06	3mon	IN	chr12:49384780-49385280	DMR_CG
chr1:165084156-1650846565	1.42994714803225e-12	0.697977837836316	0.011	0.006	1.09805927486826e-06	3mon	IN	chr1:165084156-165084656	DMR_CG
chrX:7721664-772216415	1.43095800742044e-12	0.882686449270324	0.011	0.006	1.09883551581417e-06	3mon	IN	chrX:7721664-7722164	DMR_CG
chr8:111643873-11164437318	1.43360352221065e-12	1.44852065894406	0.013	0.008	1.1008670119126e-06	3mon	IN	chr8:111643873-111644373	DMR_CG
chr18:57602877-576033772	1.43563007723156e-12	-1.01077011381997	0.013	0.008	1.10242320756627e-06	3mon	IN	chr18:57602877-57603377	DMR_CG
chr15:83724854-8372535416	1.43568205588745e-12	-0.621617511842027	0.022	0.015	1.10246312208009e-06	3mon	IN	chr15:83724854-83725354	DMR_CG
chr17:81064833-8106533321	1.44003859854065e-12	0.177272712946914	0.025	0.017	1.10580851989657e-06	3mon	IN	chr17:81064833-81065333	DMR_CG
chr18:54277824-542783241	1.44108732726515e-12	-0.684568881797509	0.01	0.006	1.10661384078156e-06	3mon	IN	chr18:54277824-54278324	DMR_CG
chr12:29883314-2988381411	1.44141080365051e-12	0.377975656019448	0.011	0.006	1.10686223894483e-06	3mon	IN	chr12:29883314-29883814	DMR_CG
chr8:95694773-956952735	1.44530703873252e-12	3.01486076989516	0.016	0.01	1.10985416565678e-06	3mon	IN	chr8:95694773-95695273	DMR_CG
chr11:31703096-317035965	1.44665915764145e-12	0.361217875685137	0.011	0.006	1.11089246047118e-06	3mon	IN	chr11:31703096-31703596	DMR_CG
chr15:81105838-811063383	1.45183778637668e-12	0.332540868943751	0.014	0.009	1.11486913983422e-06	3mon	IN	chr15:81105838-81106338	DMR_CG
chr10:10688980-106894805	1.45284281893277e-12	0.508846258683431	0.013	0.008	1.11564090634411e-06	3mon	IN	chr10:10688980-10689480	DMR_CG
chr3:89959417-899599175	1.45569243770155e-12	1.46505107200113	0.01	0.005	1.11782913429589e-06	3mon	IN	chr3:89959417-89959917	DMR_CG
chr4:44973382-4497388213	1.4605767755067e-12	0.257579476895003	0.012	0.007	1.12157982706515e-06	3mon	IN	chr4:44973382-44973882	DMR_CG
chr5:112576964-11257746414	1.47521380188665e-12	0.763301425851184	0.023	0.016	1.13281962889636e-06	3mon	IN	chr5:112576964-112577464	DMR_CG
chr10:114802288-1148027885	1.47899787673105e-12	-0.511135324638535	0.013	0.008	1.13572542753753e-06	3mon	IN	chr10:114802288-114802788	DMR_CG
chr12:108006098-1080065988	1.48951829842252e-12	-0.581901267689997	0.015	0.009	1.14380408039525e-06	3mon	IN	chr12:108006098-108006598	DMR_CG
chr13:69533364-6953386411	1.49292765339724e-12	-1.89364067053135	0.015	0.009	1.14642213089905e-06	3mon	IN	chr13:69533364-69533864	DMR_CG
chr6:6878758-6879258	1.49759524478268e-12	0.122167164664363	0.015	0.009	1.15000638365911e-06	3mon	IN	chr6:6878758-6879258	DMR_CG
chr2:151542828-15154332814	1.50556678175864e-12	1.54266690007335	0.015	0.009	1.15612774284602e-06	3mon	IN	chr2:151542828-151543328	DMR_CG
chr9:34771926-347724262	1.50760020199653e-12	0.553856485138729	0.015	0.009	1.15768921031354e-06	3mon	IN	chr9:34771926-34772426	DMR_CG
chr11:3451483-34519839	1.51079090376223e-12	-0.287973716296377	0.011	0.006	1.16013935658082e-06	3mon	IN	chr11:3451483-3451983	DMR_CG
chr9:106453652-10645415218	1.51165907386618e-12	-0.632164505708656	0.018	0.012	1.16080602613999e-06	3mon	IN	chr9:106453652-106454152	DMR_CG
chr1:9747693-974819310	1.51304854042559e-12	0.390711372705525	0.012	0.007	1.16187300028989e-06	3mon	IN	chr1:9747693-9748193	DMR_CG
chr16:31664086-3166458620	1.51834647609458e-12	0.575332734608656	0.015	0.009	1.16594129568598e-06	3mon	IN	chr16:31664086-31664586	DMR_CG
chr11:23007546-2300804620	1.51936272993578e-12	1.11277748559433	0.016	0.01	1.16672167904315e-06	3mon	IN	chr11:23007546-23008046	DMR_CG
chr6:91411179-914116797	1.52479843500279e-12	0.197214008074062	0.016	0.01	1.17089576783551e-06	3mon	IN	chr6:91411179-91411679	DMR_CG
chr15:98168092-981685925	1.52495591404007e-12	0.426224091208531	0.01	0.006	1.1710166963032e-06	3mon	IN	chr15:98168092-98168592	DMR_CG
chr11:77847999-778484993	1.52930851748336e-12	0.291849186640133	0.013	0.007	1.17435906919251e-06	3mon	IN	chr11:77847999-77848499	DMR_CG
chr18:34777529-3477802915	1.5366625334123e-12	-2.13822900954467	0.013	0.008	1.18000623273237e-06	3mon	IN	chr18:34777529-34778029	DMR_CG
chr9:50699115-506996158	1.54369629499668e-12	-0.113415728949814	0.012	0.007	1.18540747232054e-06	3mon	IN	chr9:50699115-50699615	DMR_CG
chr8:117332285-1173327854	1.55010863189192e-12	-0.550026150248262	0.022	0.015	1.19033151864707e-06	3mon	IN	chr8:117332285-117332785	DMR_CG
chr16:57359174-573596743	1.55512482036354e-12	1.05628336960999	0.014	0.009	1.19418345980681e-06	3mon	IN	chr16:57359174-57359674	DMR_CG
chr1:105993755-10599425521	1.5565494054126e-12	1.00507768173111	0.021	0.014	1.19527740151515e-06	3mon	IN	chr1:105993755-105994255	DMR_CG
chr9:98296559-9829705919	1.55747609212736e-12	-0.48069142581491	0.019	0.013	1.19598900609678e-06	3mon	IN	chr9:98296559-98297059	DMR_CG
chr12:17175367-171758675	1.55886610363002e-12	0.136977019633632	0.013	0.008	1.1970563987097e-06	3mon	IN	chr12:17175367-17175867	DMR_CG
chr1:164458598-16445909811	1.56242990603741e-12	0.346504308510202	0.023	0.016	1.19979304970594e-06	3mon	IN	chr1:164458598-164459098	DMR_CG
chr2:29935127-2993562719	1.56346744800738e-12	0.301473189007716	0.025	0.017	1.20058978025976e-06	3mon	IN	chr2:29935127-29935627	DMR_CG
chr1:191430560-1914310603	1.56468983257696e-12	-1.27369730083792	0.015	0.009	1.20152845181551e-06	3mon	IN	chr1:191430560-191431060	DMR_CG
chr7:29309168-2930966812	1.57338328226429e-12	-0.146506338321472	0.016	0.01	1.20820416921732e-06	3mon	IN	chr7:29309168-29309668	DMR_CG
chr1:151428884-15142938414	1.57789867319729e-12	-0.580163130801102	0.013	0.007	1.21167154694555e-06	3mon	IN	chr1:151428884-151429384	DMR_CG
chr17:65782752-6578325221	1.57966117445588e-12	0.27299385637271	0.021	0.014	1.21302497518702e-06	3mon	IN	chr17:65782752-65783252	DMR_CG
chr5:43672044-4367254418	1.58594129703504e-12	0.499913975044757	0.018	0.012	1.2178474938758e-06	3mon	IN	chr5:43672044-43672544	DMR_CG
chr6:142963943-14296444310	1.59627624105493e-12	0.231619978547635	0.021	0.014	1.22578371805856e-06	3mon	IN	chr6:142963943-142964443	DMR_CG
chr2:167688675-16768917517	1.61191625384655e-12	0.101261752382475	0.02	0.013	1.23779371516128e-06	3mon	IN	chr2:167688675-167689175	DMR_CG
chr5:142961946-14296244616	1.6223917925645e-12	1.4086236586531	0.015	0.009	1.24583790229387e-06	3mon	IN	chr5:142961946-142962446	DMR_CG
chr17:3482142-34826424	1.62327819268819e-12	-2.16087029894937	0.011	0.006	1.24651857072165e-06	3mon	IN	chr17:3482142-3482642	DMR_CG
chr16:44392095-443925957	1.63195294209281e-12	2.62751519731645	0.012	0.007	1.25317992813895e-06	3mon	IN	chr16:44392095-44392595	DMR_CG
chr9:67759148-677596483	1.63841780049474e-12	0.110604352776499	0.01	0.005	1.25814430583551e-06	3mon	IN	chr9:67759148-67759648	DMR_CG
chr9:44096556-440970568	1.65032171347036e-12	0.691701476177284	0.011	0.007	1.26728534441732e-06	3mon	IN	chr9:44096556-44097056	DMR_CG
chr2:94241180-942416805	1.65136266580142e-12	1.18243961992954	0.013	0.008	1.26808469379424e-06	3mon	IN	chr2:94241180-94241680	DMR_CG
chr2:118704261-1187047613	1.65282150172043e-12	-0.994465688479399	0.013	0.007	1.26920493681412e-06	3mon	IN	chr2:118704261-118704761	DMR_CG
chr6:118197190-1181976905	1.6575984955261e-12	0.425845555257324	0.012	0.007	1.27287319991148e-06	3mon	IN	chr6:118197190-118197690	DMR_CG
chrX:101254068-10125456819	1.65864205805942e-12	-0.960164021430934	0.013	0.008	1.27367455366794e-06	3mon	IN	chrX:101254068-101254568	DMR_CG
chr15:80024182-800246826	1.66334158202209e-12	1.09837626465404	0.013	0.008	1.27728332751792e-06	3mon	IN	chr15:80024182-80024682	DMR_CG
chr12:3427434-342793416	1.66416551906322e-12	-1.64281032692497	0.015	0.01	1.27791603041969e-06	3mon	IN	chr12:3427434-3427934	DMR_CG
chr2:51934921-5193542111	1.66530176124413e-12	-1.85901623733797	0.013	0.008	1.27878855306289e-06	3mon	IN	chr2:51934921-51935421	DMR_CG
chr7:19170120-191706204	1.67062185006017e-12	0.513911641933543	0.014	0.008	1.28287385990491e-06	3mon	IN	chr7:19170120-19170620	DMR_CG
chr7:127814082-1278145824	1.67066513632235e-12	0.368395182167577	0.015	0.009	1.28290709951221e-06	3mon	IN	chr7:127814082-127814582	DMR_CG
chr16:57121776-5712227618	1.67332123689194e-12	1.54358643293309	0.015	0.009	1.2849467244518e-06	3mon	IN	chr16:57121776-57122276	DMR_CG
chr3:57735181-5773568113	1.67470856227189e-12	1.28718226664091	0.01	0.006	1.28601205438571e-06	3mon	IN	chr3:57735181-57735681	DMR_CG
chr17:78676725-786772254	1.67753934822328e-12	0.304354192779654	0.011	0.006	1.28818582057935e-06	3mon	IN	chr17:78676725-78677225	DMR_CG
chr16:35154770-3515527015	1.68597454620388e-12	0.134149582030139	0.022	0.015	1.29466322597905e-06	3mon	IN	chr16:35154770-35155270	DMR_CG
chr12:79171882-7917238215	1.69621315841702e-12	1.40230219342107	0.014	0.008	1.30252547677475e-06	3mon	IN	chr12:79171882-79172382	DMR_CG
chr19:6364267-636476719	1.70303642033599e-12	-0.1595324996042	0.019	0.013	1.30776507324885e-06	3mon	IN	chr19:6364267-6364767	DMR_CG
chr14:75962224-7596272412	1.70480849089001e-12	-1.35949563569483	0.011	0.006	1.30912584977142e-06	3mon	IN	chr14:75962224-75962724	DMR_CG
chr5:139149277-13914977715	1.71718654680548e-12	-0.563352186256213	0.013	0.008	1.31863098366502e-06	3mon	IN	chr5:139149277-139149777	DMR_CG
chr12:85825107-8582560713	1.71763987202301e-12	7.33926678545353	0.016	0.01	1.31897909300621e-06	3mon	IN	chr12:85825107-85825607	DMR_CG
chr6:129532977-12953347718	1.71858296739124e-12	-0.348279937771464	0.017	0.011	1.31970329782567e-06	3mon	IN	chr6:129532977-129533477	DMR_CG
chr6:134863087-13486358711	1.71997074054339e-12	0.393782076023752	0.013	0.008	1.32076897160475e-06	3mon	IN	chr6:134863087-134863587	DMR_CG
chr3:52104789-5210528920	1.72371801373276e-12	1.8608986884426	0.023	0.016	1.32364651018141e-06	3mon	IN	chr3:52104789-52105289	DMR_CG
chr5:36582469-3658296912	1.72539763080901e-12	1.88879473632476	0.01	0.005	1.3249362914935e-06	3mon	IN	chr5:36582469-36582969	DMR_CG
chr10:81544546-8154504621	1.7445113036336e-12	0.392284469211289	0.017	0.011	1.33961371908285e-06	3mon	IN	chr10:81544546-81545046	DMR_CG
chr4:107177742-10717824210	1.74483145033915e-12	-0.850486181112909	0.01	0.005	1.33985956037833e-06	3mon	IN	chr4:107177742-107178242	DMR_CG
chr18:36319934-3632043420	1.74597306580241e-12	0.362690948538972	0.016	0.01	1.3407362091758e-06	3mon	IN	chr18:36319934-36320434	DMR_CG
chr9:108094949-1080954495	1.74690822923049e-12	1.00150481355495	0.01	0.005	1.34145432304255e-06	3mon	IN	chr9:108094949-108095449	DMR_CG
chr7:132610564-13261106416	1.7514637188998e-12	-0.963332008118647	0.013	0.008	1.34495249267059e-06	3mon	IN	chr7:132610564-132611064	DMR_CG
chr10:19851264-198517644	1.75264482016329e-12	0.190406651802056	0.015	0.01	1.34585946269303e-06	3mon	IN	chr10:19851264-19851764	DMR_CG
chr11:57011722-570122224	1.75546240289456e-12	-1.74877449929972	0.013	0.007	1.34802309010754e-06	3mon	IN	chr11:57011722-57012222	DMR_CG
chr3:96696834-9669733421	1.76063253430967e-12	0.532126349788612	0.02	0.013	1.35199324436146e-06	3mon	IN	chr3:96696834-96697334	DMR_CG
chr16:94731015-947315151	1.7629846817151e-12	-0.671123915924818	0.01	0.006	1.35379946305839e-06	3mon	IN	chr16:94731015-94731515	DMR_CG
chr7:30169211-3016971116	1.76314058558196e-12	1.02826004010119	0.012	0.007	1.35391918194956e-06	3mon	IN	chr7:30169211-30169711	DMR_CG
chr19:23759322-2375982210	1.76361432044242e-12	-1.32171430906013	0.011	0.007	1.35428296389637e-06	3mon	IN	chr19:23759322-23759822	DMR_CG
chr6:57702334-5770283410	1.76582432171423e-12	0.481042298729232	0.012	0.007	1.355980028293e-06	3mon	IN	chr6:57702334-57702834	DMR_CG
chr17:25115726-2511622618	1.76839540824544e-12	0.731423866677558	0.021	0.014	1.35795437078249e-06	3mon	IN	chr17:25115726-25116226	DMR_CG
chr13:47148560-471490604	1.76852049833495e-12	0.725391681917571	0.013	0.008	1.35805042771241e-06	3mon	IN	chr13:47148560-47149060	DMR_CG
chr15:84105455-841059557	1.77550030563031e-12	0.192524968647864	0.022	0.015	1.36341023569412e-06	3mon	IN	chr15:84105455-84105955	DMR_CG
chr17:4865577-48660775	1.78512328401736e-12	-0.15211560741175	0.015	0.009	1.3707997400435e-06	3mon	IN	chr17:4865577-4866077	DMR_CG
chrX:95711445-9571194515	1.78715146079874e-12	1.86095834685477	0.014	0.009	1.37235718105027e-06	3mon	IN	chrX:95711445-95711945	DMR_CG
chr9:62121774-621222749	1.79428808317652e-12	2.24563140145441	0.013	0.007	1.37783740764742e-06	3mon	IN	chr9:62121774-62122274	DMR_CG
chr13:17804624-1780512421	1.79445288810392e-12	0.835027663679942	0.022	0.015	1.37796396168078e-06	3mon	IN	chr13:17804624-17805124	DMR_CG
chr4:45478136-454786367	1.79661638716577e-12	0.902843430308004	0.015	0.009	1.37962531693737e-06	3mon	IN	chr4:45478136-45478636	DMR_CG
chr14:64592240-645927404	1.79714917986288e-12	0.136961285378488	0.01	0.006	1.38003444951506e-06	3mon	IN	chr14:64592240-64592740	DMR_CG
chr1:154150117-15415061716	1.79853372625772e-12	0.352245216452742	0.023	0.015	1.38109764546075e-06	3mon	IN	chr1:154150117-154150617	DMR_CG
chr7:111121859-11112235918	1.80016035176577e-12	-0.658149820290716	0.013	0.008	1.38234673444164e-06	3mon	IN	chr7:111121859-111122359	DMR_CG
chr4:128884408-12888490810	1.8140464861008e-12	-0.632566783672358	0.013	0.008	1.39300992476978e-06	3mon	IN	chr4:128884408-128884908	DMR_CG
chr2:48949817-4895031713	1.81943757745364e-12	0.749226567981933	0.014	0.009	1.39714975460181e-06	3mon	IN	chr2:48949817-48950317	DMR_CG
chr5:144255717-14425621715	1.83023212102991e-12	1.38837688229976	0.013	0.007	1.40543890620311e-06	3mon	IN	chr5:144255717-144256217	DMR_CG
chr14:20793306-2079380616	1.83242464263681e-12	0.998225405286298	0.015	0.009	1.40712254793009e-06	3mon	IN	chr14:20793306-20793806	DMR_CG
chr3:52103355-5210385510	1.84598968574758e-12	3.06688580074144	0.015	0.009	1.41753917166494e-06	3mon	IN	chr3:52103355-52103855	DMR_CG
chr7:73586665-735871653	1.85135152227583e-12	-1.08919261129723	0.011	0.006	1.42165653665866e-06	3mon	IN	chr7:73586665-73587165	DMR_CG
chr15:79833498-798339987	1.85199476036855e-12	-0.888849662569339	0.012	0.007	1.42215048047653e-06	3mon	IN	chr15:79833498-79833998	DMR_CG
chr4:101355949-10135644920	1.85845614895197e-12	0.261829522755482	0.022	0.015	1.42711219369252e-06	3mon	IN	chr4:101355949-101356449	DMR_CG
chr15:80659064-806595645	1.85965583030151e-12	0.805842276316866	0.011	0.006	1.42803343140019e-06	3mon	IN	chr15:80659064-80659564	DMR_CG
chr11:115491641-11549214120	1.861102576945e-12	0.861079521519853	0.017	0.011	1.42914439104122e-06	3mon	IN	chr11:115491641-115492141	DMR_CG
chr8:64947464-6494796421	1.86455976011418e-12	-0.327662729550521	0.016	0.01	1.4317991689112e-06	3mon	IN	chr8:64947464-64947964	DMR_CG
chr19:46572357-4657285710	1.87746705804692e-12	2.34213759056644	0.012	0.007	1.44171070880835e-06	3mon	IN	chr19:46572357-46572857	DMR_CG
chr10:111080227-1110807272	1.88259001716584e-12	0.52184996726418	0.011	0.006	1.44564463936168e-06	3mon	IN	chr10:111080227-111080727	DMR_CG
chr4:48473216-4847371621	1.8880026134175e-12	-0.192081449868857	0.022	0.015	1.44980098284853e-06	3mon	IN	chr4:48473216-48473716	DMR_CG
chr18:12440374-124408749	1.89067709511473e-12	0.811060318768187	0.012	0.007	1.45185472269279e-06	3mon	IN	chr18:12440374-12440874	DMR_CG
chr11:100295273-1002957735	1.89428751855188e-12	1.286202961433	0.01	0.006	1.45462717407103e-06	3mon	IN	chr11:100295273-100295773	DMR_CG
chr11:3290481-329098113	1.89565833065792e-12	2.30523437856771	0.014	0.008	1.45567982342888e-06	3mon	IN	chr11:3290481-3290981	DMR_CG
chr10:59930908-599314088	1.89719462110523e-12	1.67971037891732	0.016	0.01	1.45685954393595e-06	3mon	IN	chr10:59930908-59931408	DMR_CG
chr10:59615679-596161796	1.89992097002515e-12	1.79579994260882	0.01	0.005	1.45895311272426e-06	3mon	IN	chr10:59615679-59616179	DMR_CG
chr2:124610240-12461074021	1.90543632501949e-12	2.04699334399761	0.02	0.013	1.46318836485511e-06	3mon	IN	chr2:124610240-124610740	DMR_CG
chr11:104171242-1041717426	1.90558855325835e-12	0.702329327293294	0.012	0.007	1.4633052612242e-06	3mon	IN	chr11:104171242-104171742	DMR_CG
chr12:116262752-11626325221	1.91085289987421e-12	-0.259478493464459	0.018	0.012	1.4673477635192e-06	3mon	IN	chr12:116262752-116263252	DMR_CG
chr5:8893487-889398716	1.91329683547562e-12	0.604728502849794	0.017	0.011	1.4692244665554e-06	3mon	IN	chr5:8893487-8893987	DMR_CG
chr10:108872298-108872798	1.91380396953941e-12	-0.913568069549662	0.015	0.009	1.46961389581725e-06	3mon	IN	chr10:108872298-108872798	DMR_CG
chr9:45906010-4590651019	1.92030534507218e-12	-0.14391721312654	0.025	0.017	1.47460631509162e-06	3mon	IN	chr9:45906010-45906510	DMR_CG
chrX:106219526-10622002616	1.92246811691369e-12	0.316326157476268	0.017	0.011	1.47626711191425e-06	3mon	IN	chrX:106219526-106220026	DMR_CG
chr1:191718657-19171915710	1.93593848976363e-12	0.184003506777392	0.014	0.009	1.48661103816647e-06	3mon	IN	chr1:191718657-191719157	DMR_CG
chr7:114117555-11411805521	1.93643438308605e-12	0.450188774119002	0.021	0.014	1.48699183564054e-06	3mon	IN	chr7:114117555-114118055	DMR_CG
chr14:64137420-641379203	1.95235850411175e-12	-0.392801139567525	0.012	0.007	1.49922000002442e-06	3mon	IN	chr14:64137420-64137920	DMR_CG
chr1:12718121-1271862112	1.95682853695981e-12	0.460461128159709	0.017	0.011	1.50265254718852e-06	3mon	IN	chr1:12718121-12718621	DMR_CG
chr7:73595054-7359555421	1.96563796871345e-12	-0.513332172173791	0.028	0.02	1.50941732745099e-06	3mon	IN	chr7:73595054-73595554	DMR_CG
chr19:6501914-65024149	1.96885706401701e-12	-0.309065772658233	0.015	0.009	1.51188927717279e-06	3mon	IN	chr19:6501914-6502414	DMR_CG
chr15:102693520-1026940208	1.96923098087152e-12	0.437142726696655	0.016	0.01	1.5121764086732e-06	3mon	IN	chr15:102693520-102694020	DMR_CG
chr18:60923543-609240432	1.97179495370942e-12	-0.991567567159876	0.012	0.007	1.51414528854337e-06	3mon	IN	chr18:60923543-60924043	DMR_CG
chr11:11115591-111160917	1.97544170458566e-12	-0.713328392893677	0.015	0.009	1.51694563583474e-06	3mon	IN	chr11:11115591-11116091	DMR_CG
chr14:23897701-238982014	1.97949425477364e-12	0.837449867862606	0.011	0.006	1.52005759722919e-06	3mon	IN	chr14:23897701-23898201	DMR_CG
chr8:84198284-8419878416	1.99448757219473e-12	0.783724233021065	0.013	0.008	1.53157099566347e-06	3mon	IN	chr8:84198284-84198784	DMR_CG
chr9:43866785-438672852	1.9952563140891e-12	1.41265409923489	0.012	0.007	1.53216131410165e-06	3mon	IN	chr9:43866785-43867285	DMR_CG
chr10:128459599-12846009911	1.99685106777256e-12	-0.832904668348064	0.012	0.007	1.53338592864468e-06	3mon	IN	chr10:128459599-128460099	DMR_CG
chr2:164833253-16483375319	2.00722802814063e-12	0.472957278824018	0.017	0.011	1.54135441726525e-06	3mon	IN	chr2:164833253-164833753	DMR_CG
chr7:135735713-13573621319	2.01311507249309e-12	-0.490322474697719	0.013	0.008	1.54587509039759e-06	3mon	IN	chr7:135735713-135736213	DMR_CG
chr6:86102889-861033897	2.01853742662805e-12	0.407871060215153	0.011	0.006	1.55003892698253e-06	3mon	IN	chr6:86102889-86103389	DMR_CG
chr10:20149669-201501697	2.02949412858976e-12	-0.914033199136196	0.013	0.008	1.55845260033233e-06	3mon	IN	chr10:20149669-20150169	DMR_CG
chr12:17348173-1734867320	2.02966892318898e-12	1.6697855678001	0.02	0.013	1.55858682545467e-06	3mon	IN	chr12:17348173-17348673	DMR_CG
chr6:7692484-76929847	2.03410787194731e-12	1.34526338011504	0.012	0.007	1.56199550308408e-06	3mon	IN	chr6:7692484-7692984	DMR_CG
chr4:46451343-4645184321	2.03556767021445e-12	0.899271888929219	0.019	0.012	1.56311648509302e-06	3mon	IN	chr4:46451343-46451843	DMR_CG
chr13:111044367-1110448674	2.04665949126824e-12	1.19072584302784	0.013	0.008	1.57163391666386e-06	3mon	IN	chr13:111044367-111044867	DMR_CG
chr18:65582074-6558257411	2.04698537219751e-12	-0.479734680514998	0.012	0.007	1.57188416128121e-06	3mon	IN	chr18:65582074-65582574	DMR_CG
chr7:19920451-199209519	2.05168758484491e-12	2.23050974678154	0.015	0.009	1.57549499977758e-06	3mon	IN	chr7:19920451-19920951	DMR_CG
chr1:160906589-16090708921	2.05277245207255e-12	-1.27075727378248	0.015	0.009	1.57632807149142e-06	3mon	IN	chr1:160906589-160907089	DMR_CG
chr9:27790740-277912408	2.05490119408982e-12	1.64320531229113	0.012	0.007	1.57796273674396e-06	3mon	IN	chr9:27790740-27791240	DMR_CG
chr5:138187250-13818775021	2.05972760670281e-12	-0.138650676872347	0.02	0.013	1.5816689486423e-06	3mon	IN	chr5:138187250-138187750	DMR_CG
chr15:35155609-3515610920	2.06604541145931e-12	-0.880728514008963	0.023	0.016	1.58652040355043e-06	3mon	IN	chr15:35155609-35156109	DMR_CG
chr12:83950401-8395090121	2.0669453321937e-12	0.100293992198051	0.021	0.014	1.58721145448221e-06	3mon	IN	chr12:83950401-83950901	DMR_CG
chr1:135583194-13558369412	2.07571861102354e-12	-1.88778318864093	0.013	0.008	1.5939484728422e-06	3mon	IN	chr1:135583194-135583694	DMR_CG
chr10:58812121-5881262114	2.08671127731983e-12	0.563707668048459	0.019	0.012	1.60238976327645e-06	3mon	IN	chr10:58812121-58812621	DMR_CG
chr8:70601177-7060167716	2.08954942253638e-12	-0.40060795777271	0.02	0.013	1.60456918066453e-06	3mon	IN	chr8:70601177-70601677	DMR_CG
chrX:74023680-7402418017	2.08984749700356e-12	2.30943409541757	0.015	0.009	1.60479807264403e-06	3mon	IN	chrX:74023680-74024180	DMR_CG
chr17:23550683-2355118313	2.09019790452196e-12	0.80107317733849	0.016	0.01	1.60506715127822e-06	3mon	IN	chr17:23550683-23551183	DMR_CG
chr8:8659993-86604935	2.09853826627879e-12	1.55442523520078	0.012	0.007	1.61147173175202e-06	3mon	IN	chr8:8659993-8660493	DMR_CG
chr7:90130512-9013101213	2.10013800334555e-12	1.96193318897155	0.011	0.007	1.61270017304505e-06	3mon	IN	chr7:90130512-90131012	DMR_CG
chr12:81594914-8159541421	2.11513666516081e-12	-1.29822145131562	0.023	0.016	1.62421767545032e-06	3mon	IN	chr12:81594914-81595414	DMR_CG
chr5:130222025-13022252521	2.12202302887042e-12	1.22643522406772	0.022	0.015	1.62950572791565e-06	3mon	IN	chr5:130222025-130222525	DMR_CG
chr3:129534202-12953470211	2.12784922437801e-12	-0.209904484576542	0.013	0.008	1.63397967509832e-06	3mon	IN	chr3:129534202-129534702	DMR_CG
chr14:55511001-555115017	2.13726957949606e-12	0.412806103466981	0.015	0.009	1.64121358463418e-06	3mon	IN	chr14:55511001-55511501	DMR_CG
chr7:122289737-12229023711	2.13755569685707e-12	0.386254217183854	0.013	0.008	1.64143329472793e-06	3mon	IN	chr7:122289737-122290237	DMR_CG
chr15:94628801-9462930111	2.13891179922445e-12	1.33617012088438	0.014	0.009	1.64247464844806e-06	3mon	IN	chr15:94628801-94629301	DMR_CG
chr2:35805753-358062533	2.13933091145554e-12	-1.74672107450315	0.015	0.009	1.64279648556854e-06	3mon	IN	chr2:35805753-35806253	DMR_CG
chr19:43525021-435255215	2.14121445711878e-12	-0.36096867770952	0.013	0.008	1.64424286405042e-06	3mon	IN	chr19:43525021-43525521	DMR_CG
chr14:12822314-1282281410	2.14201751249803e-12	0.378712498230586	0.018	0.012	1.64485953188226e-06	3mon	IN	chr14:12822314-12822814	DMR_CG
chr2:126674822-12667532221	2.14599981439561e-12	-0.844765089534986	0.018	0.012	1.64791754947402e-06	3mon	IN	chr2:126674822-126675322	DMR_CG
chr9:72925192-7292569215	2.14748062034514e-12	1.51433356104565	0.022	0.015	1.64905466332427e-06	3mon	IN	chr9:72925192-72925692	DMR_CG
chr12:108794006-10879450621	2.15121298935233e-12	-0.709261359904404	0.026	0.018	1.65192075694964e-06	3mon	IN	chr12:108794006-108794506	DMR_CG
chr17:29081213-290817133	2.16409100478152e-12	0.3740256988998	0.011	0.006	1.66180981075374e-06	3mon	IN	chr17:29081213-29081713	DMR_CG
chr4:54947476-5494797614	2.16479229868543e-12	0.967650446231542	0.012	0.007	1.66234833574514e-06	3mon	IN	chr4:54947476-54947976	DMR_CG
chr3:54755246-5475574615	2.17042264639488e-12	1.25911776724737	0.015	0.009	1.66667189101192e-06	3mon	IN	chr3:54755246-54755746	DMR_CG
chr9:121759037-12175953713	2.17990851691855e-12	-3.13835745374262	0.017	0.011	1.67395610995879e-06	3mon	IN	chr9:121759037-121759537	DMR_CG
chr2:72253081-722535812	2.18152934103241e-12	0.2597543813299	0.013	0.008	1.67520074403747e-06	3mon	IN	chr2:72253081-72253581	DMR_CG
chr12:69168420-6916892020	2.1816586654338e-12	0.524829235913129	0.02	0.013	1.67530005250395e-06	3mon	IN	chr12:69168420-69168920	DMR_CG
chr3:121426835-12142733515	2.19181770501675e-12	-0.402037448369796	0.018	0.012	1.68310119931777e-06	3mon	IN	chr3:121426835-121427335	DMR_CG
chr2:129197806-1291983064	2.19276660297234e-12	0.140795367099561	0.01	0.006	1.68382985995567e-06	3mon	IN	chr2:129197806-129198306	DMR_CG
chr14:24486822-2448732217	2.21171467263445e-12	-0.248577564994892	0.016	0.01	1.69838012054534e-06	3mon	IN	chr14:24486822-24487322	DMR_CG
chr13:43209298-432097984	2.22511546405679e-12	-1.26300357168945	0.01	0.006	1.70867061508014e-06	3mon	IN	chr13:43209298-43209798	DMR_CG
chr1:91398003-913985035	2.23676542712966e-12	-2.76043243050536	0.01	0.005	1.71761664502372e-06	3mon	IN	chr1:91398003-91398503	DMR_CG
chr11:101417152-10141765221	2.24257924265265e-12	0.556234723107838	0.018	0.011	1.72208108559146e-06	3mon	IN	chr11:101417152-101417652	DMR_CG
chr5:123138901-12313940119	2.2456972610329e-12	1.89485272713506	0.022	0.015	1.72447541814169e-06	3mon	IN	chr5:123138901-123139401	DMR_CG
chr5:118458939-1184594393	2.2471920695642e-12	-0.260607003234495	0.01	0.005	1.72562328460249e-06	3mon	IN	chr5:118458939-118459439	DMR_CG
chr10:127338830-12733933018	2.29131502631565e-12	1.09162095008057	0.013	0.008	1.75950539133784e-06	3mon	IN	chr10:127338830-127339330	DMR_CG
chr4:125490115-12549061510	2.29606683923527e-12	0.751801792800697	0.022	0.015	1.76315431798244e-06	3mon	IN	chr4:125490115-125490615	DMR_CG
chr18:86394641-863951418	2.30701516954091e-12	-0.334133252642997	0.015	0.009	1.77156156272081e-06	3mon	IN	chr18:86394641-86395141	DMR_CG
chr15:84855314-8485581410	2.31030336259802e-12	2.19521758271096	0.012	0.007	1.77408657274574e-06	3mon	IN	chr15:84855314-84855814	DMR_CG
chr3:119782569-11978306920	2.31686125977652e-12	-0.903620541587442	0.023	0.016	1.77912239510491e-06	3mon	IN	chr3:119782569-119783069	DMR_CG
chr1:99772160-997726604	2.31740586062705e-12	-0.704508742332133	0.011	0.006	1.77954059518724e-06	3mon	IN	chr1:99772160-99772660	DMR_CG
chr11:70239228-7023972813	2.32173841165774e-12	0.669504609549806	0.013	0.008	1.7828675697888e-06	3mon	IN	chr11:70239228-70239728	DMR_CG
chr17:48100778-4810127817	2.3226282699924e-12	0.189666416547351	0.016	0.01	1.7835508937837e-06	3mon	IN	chr17:48100778-48101278	DMR_CG
chr4:110050886-11005138612	2.32925830514866e-12	0.2940726149955	0.016	0.01	1.78864211104027e-06	3mon	IN	chr4:110050886-110051386	DMR_CG
chrX:77433254-7743375420	2.33426306718441e-12	-0.335237227631774	0.018	0.012	1.79248527781705e-06	3mon	IN	chrX:77433254-77433754	DMR_CG
chr11:50359506-5036000610	2.34131126288505e-12	0.183594058728826	0.014	0.009	1.79789760139196e-06	3mon	IN	chr11:50359506-50360006	DMR_CG
chr4:102589539-10259003911	2.34831495970944e-12	-4.05547736322328	0.015	0.009	1.8032757541908e-06	3mon	IN	chr4:102589539-102590039	DMR_CG
chr11:95414416-9541491621	2.35558264570476e-12	1.69393678616311	0.019	0.013	1.80885662480198e-06	3mon	IN	chr11:95414416-95414916	DMR_CG
chr9:65519951-655204514	2.35702291818639e-12	1.12597153083273	0.014	0.009	1.80996261292117e-06	3mon	IN	chr9:65519951-65520451	DMR_CG
chr1:75384436-753849364	2.36316163371003e-12	-0.310148984909137	0.011	0.007	1.8146765448492e-06	3mon	IN	chr1:75384436-75384936	DMR_CG
chr19:38264480-382649808	2.36587136695049e-12	0.767019661704245	0.013	0.008	1.81675735442402e-06	3mon	IN	chr19:38264480-38264980	DMR_CG
chr2:59159991-591604914	2.36895043894047e-12	-1.19730206501513	0.011	0.006	1.81912177996327e-06	3mon	IN	chr2:59159991-59160491	DMR_CG
chr4:82506265-8250676517	2.37342936909854e-12	0.19729142494176	0.021	0.014	1.8225611593895e-06	3mon	IN	chr4:82506265-82506765	DMR_CG
chr2:3418892-341939217	2.37706148234574e-12	2.46467101899147	0.018	0.012	1.82535026641626e-06	3mon	IN	chr2:3418892-3419392	DMR_CG
chr14:78732585-7873308519	2.40520230412029e-12	-0.136523766134265	0.016	0.01	1.84695965973858e-06	3mon	IN	chr14:78732585-78733085	DMR_CG
chr13:12166414-121669145	2.40541376704206e-12	0.925775409061595	0.013	0.008	1.84712204253913e-06	3mon	IN	chr13:12166414-12166914	DMR_CG
chr6:72347052-7234755219	2.40800554521718e-12	-0.475232223767091	0.017	0.011	1.84911227418337e-06	3mon	IN	chr6:72347052-72347552	DMR_CG
chr12:81860670-8186117017	2.41707407173303e-12	-0.252222654538232	0.018	0.011	1.85607601383194e-06	3mon	IN	chr12:81860670-81861170	DMR_CG
chr16:91073445-9107394518	2.41760641705138e-12	-1.39502530045258	0.014	0.008	1.85648480286659e-06	3mon	IN	chr16:91073445-91073945	DMR_CG
chr7:136894211-13689471117	2.42033147647514e-12	-0.911920052822643	0.01	0.006	1.85857738144822e-06	3mon	IN	chr7:136894211-136894711	DMR_CG
chr2:25211199-2521169921	2.42221427033607e-12	-0.383425129278757	0.018	0.012	1.86002318261961e-06	3mon	IN	chr2:25211199-25211699	DMR_CG
chr14:54360550-5436105020	2.42465596825304e-12	0.95246203270642	0.02	0.013	1.86189816733344e-06	3mon	IN	chr14:54360550-54361050	DMR_CG
chr10:13727649-137281496	2.42580907138537e-12	-1.63463090845313	0.014	0.008	1.86278363753497e-06	3mon	IN	chr10:13727649-13728149	DMR_CG
chr7:27339429-273399295	2.42818678604479e-12	0.278006401832005	0.013	0.008	1.86460948937737e-06	3mon	IN	chr7:27339429-27339929	DMR_CG
chr14:8666041-866654110	2.43193438630787e-12	-0.309517567448234	0.019	0.012	1.86748727911459e-06	3mon	IN	chr14:8666041-8666541	DMR_CG
chr9:40685690-406861904	2.43578605511399e-12	2.00665380378767	0.012	0.007	1.87044498329414e-06	3mon	IN	chr9:40685690-40686190	DMR_CG
chr5:5559315-555981518	2.44674186493929e-12	-0.333195118571814	0.019	0.013	1.87885797157061e-06	3mon	IN	chr5:5559315-5559815	DMR_CG
chr7:144175438-14417593812	2.44741215763157e-12	0.134336173680284	0.017	0.011	1.8793726906696e-06	3mon	IN	chr7:144175438-144175938	DMR_CG
chr11:70018142-7001864210	2.45023123372619e-12	0.281333605068953	0.015	0.009	1.88153746484081e-06	3mon	IN	chr11:70018142-70018642	DMR_CG
chr2:120244947-1202454477	2.46364244967715e-12	3.48281960785991	0.012	0.007	1.89183596439198e-06	3mon	IN	chr2:120244947-120245447	DMR_CG
chr10:99261577-9926207718	2.46598227433634e-12	0.827370619886796	0.016	0.01	1.89363272042742e-06	3mon	IN	chr10:99261577-99262077	DMR_CG
chr17:35262762-3526326216	2.46793377524332e-12	0.940922235721689	0.014	0.009	1.89513128187689e-06	3mon	IN	chr17:35262762-35263262	DMR_CG
chr15:73839442-7383994212	2.47080320509674e-12	0.770967094004318	0.017	0.011	1.8973347228002e-06	3mon	IN	chr15:73839442-73839942	DMR_CG
chr16:93683096-9368359611	2.47109039234565e-12	-0.665721820011766	0.01	0.005	1.89755525446301e-06	3mon	IN	chr16:93683096-93683596	DMR_CG
chr7:132551688-13255218820	2.47362901496019e-12	0.462617083664538	0.019	0.013	1.89950466784596e-06	3mon	IN	chr7:132551688-132552188	DMR_CG
chr5:131794622-1317951223	2.48430658319556e-12	1.51102314779341	0.01	0.006	1.90770399384904e-06	3mon	IN	chr5:131794622-131795122	DMR_CG
chr16:96673309-966738096	2.48885684342678e-12	0.48573507030293	0.019	0.013	1.91119814778111e-06	3mon	IN	chr16:96673309-96673809	DMR_CG
chr19:8953522-895402221	2.49089713909008e-12	-0.957632952605784	0.028	0.02	1.91276489490155e-06	3mon	IN	chr19:8953522-8954022	DMR_CG
chr1:61470571-614710715	2.49557278802621e-12	1.0149246482119	0.012	0.007	1.9163553350709e-06	3mon	IN	chr1:61470571-61471071	DMR_CG
chr19:23135868-2313636820	2.49992166203838e-12	0.732448186328525	0.022	0.015	1.9196948441226e-06	3mon	IN	chr19:23135868-23136368	DMR_CG
chr12:67220534-6722103415	2.49995438000385e-12	0.998663306698187	0.015	0.009	1.91971996831372e-06	3mon	IN	chr12:67220534-67221034	DMR_CG
chr8:25518489-2551898916	2.51091372602118e-12	2.32183433544907	0.023	0.016	1.92813567203911e-06	3mon	IN	chr8:25518489-25518989	DMR_CG
chr6:13837826-138383267	2.51397224610139e-12	1.82377327044052	0.01	0.005	1.93048431572575e-06	3mon	IN	chr6:13837826-13838326	DMR_CG
chr7:36697155-3669765516	2.52558102088255e-12	-0.884300395560731	0.014	0.008	1.93939871709775e-06	3mon	IN	chr7:36697155-36697655	DMR_CG
chr1:23935021-239355214	2.53721501594151e-12	1.68445691120099	0.012	0.007	1.94833248517152e-06	3mon	IN	chr1:23935021-23935521	DMR_CG
chr18:81241939-812424392	2.54146662438438e-12	1.24103281140533	0.017	0.011	1.95159730379801e-06	3mon	IN	chr18:81241939-81242439	DMR_CG
chr16:50046020-5004652014	2.54258231679928e-12	-0.432620884517893	0.016	0.01	1.9524540462348e-06	3mon	IN	chr16:50046020-50046520	DMR_CG
chr11:24081463-240819636	2.54418563853664e-12	-0.45426764483635	0.014	0.009	1.95368524020356e-06	3mon	IN	chr11:24081463-24081963	DMR_CG
chr6:51523708-5152420815	2.54542662960838e-12	0.18855787698101	0.013	0.008	1.95463819972953e-06	3mon	IN	chr6:51523708-51524208	DMR_CG
chr9:56506372-5650687218	2.5478712189832e-12	-0.677518840219743	0.014	0.008	1.95651540479963e-06	3mon	IN	chr9:56506372-56506872	DMR_CG
chr15:83171597-8317209716	2.55290548200329e-12	-0.452949351484441	0.012	0.007	1.96038122544129e-06	3mon	IN	chr15:83171597-83172097	DMR_CG
chr16:18629723-1863022319	2.55488693930031e-12	0.185301081191824	0.021	0.014	1.96190279046259e-06	3mon	IN	chr16:18629723-18630223	DMR_CG
chr1:89968199-899686998	2.55928414124016e-12	-0.431350204592845	0.019	0.013	1.9652794106266e-06	3mon	IN	chr1:89968199-89968699	DMR_CG
chr4:155382648-1553831484	2.5657243984158e-12	0.640844051775714	0.013	0.008	1.97022489699229e-06	3mon	IN	chr4:155382648-155383148	DMR_CG
chr10:85387102-853876029	2.5759164957599e-12	3.80640412690849	0.012	0.007	1.97805142892702e-06	3mon	IN	chr10:85387102-85387602	DMR_CG
chr15:37791598-3779209816	2.58489532671917e-12	0.112842232174001	0.019	0.013	1.98494629117831e-06	3mon	IN	chr15:37791598-37792098	DMR_CG
chr5:131307627-13130812713	2.58870203743082e-12	3.23265395663399	0.016	0.01	1.9878694719472e-06	3mon	IN	chr5:131307627-131308127	DMR_CG
chr18:21002384-210028845	2.60079787599162e-12	-2.86195900307266	0.011	0.006	1.99715789056971e-06	3mon	IN	chr18:21002384-21002884	DMR_CG
chr11:29526150-2952665018	2.60336268466659e-12	-0.481127888317981	0.019	0.012	1.99912741228085e-06	3mon	IN	chr11:29526150-29526650	DMR_CG
chr11:61620246-6162074612	2.60485896438525e-12	-0.636642333283484	0.01	0.006	2.00027640846936e-06	3mon	IN	chr11:61620246-61620746	DMR_CG
chr10:31609017-3160951715	2.60961499975948e-12	0.379458584156075	0.019	0.012	2.0039285775453e-06	3mon	IN	chr10:31609017-31609517	DMR_CG
chr11:70687029-7068752910	2.62258331699121e-12	0.259740996172718	0.01	0.006	2.01388697428419e-06	3mon	IN	chr11:70687029-70687529	DMR_CG
chr15:89149389-891498899	2.6266415304811e-12	-0.183296666131113	0.016	0.01	2.0170032845395e-06	3mon	IN	chr15:89149389-89149889	DMR_CG
chr19:45326369-453268695	2.62719716077424e-12	-0.312079391754567	0.011	0.006	2.01742995415286e-06	3mon	IN	chr19:45326369-45326869	DMR_CG
chr12:84285067-8428556717	2.63122492536924e-12	0.600748168067859	0.02	0.013	2.02052288264089e-06	3mon	IN	chr12:84285067-84285567	DMR_CG
chr2:137114547-13711504710	2.6508463765725e-12	-1.41370972360694	0.015	0.009	2.03559023426277e-06	3mon	IN	chr2:137114547-137115047	DMR_CG
chr15:97992833-9799333318	2.66210678879554e-12	0.571498931906002	0.018	0.012	2.04423712732967e-06	3mon	IN	chr15:97992833-97993333	DMR_CG
chr8:84687091-8468759112	2.66580904748502e-12	-1.22643192689168	0.01	0.006	2.04708009918184e-06	3mon	IN	chr8:84687091-84687591	DMR_CG
chr19:46328967-463294678	2.6688126074546e-12	0.525659816107232	0.013	0.008	2.0493865388896e-06	3mon	IN	chr19:46328967-46329467	DMR_CG
chr6:127769049-1277695497	2.67715050163109e-12	-0.142577091755702	0.016	0.01	2.05578922450352e-06	3mon	IN	chr6:127769049-127769549	DMR_CG
chr10:69533501-695340016	2.67797220093897e-12	-1.67621849927116	0.013	0.008	2.05642020904544e-06	3mon	IN	chr10:69533501-69534001	DMR_CG
chr4:117915626-1179161266	2.68667621334383e-12	3.08871355102632	0.01	0.005	2.06310403757916e-06	3mon	IN	chr4:117915626-117916126	DMR_CG
chr15:12118522-1211902217	2.68881399893547e-12	-0.104034152232564	0.018	0.011	2.06474564741055e-06	3mon	IN	chr15:12118522-12119022	DMR_CG
chr17:24537592-245380924	2.69293196479352e-12	-0.82339308671729	0.01	0.006	2.06790784162887e-06	3mon	IN	chr17:24537592-24538092	DMR_CG
chr7:97371346-9737184621	2.70137544521535e-12	-0.194963991389859	0.019	0.012	2.07439160713176e-06	3mon	IN	chr7:97371346-97371846	DMR_CG
chr7:34912128-3491262820	2.70234350900652e-12	1.37129150596898	0.016	0.01	2.07513498525313e-06	3mon	IN	chr7:34912128-34912628	DMR_CG
chr10:80164997-8016549720	2.7041541769659e-12	0.373769995231816	0.025	0.018	2.07652540080047e-06	3mon	IN	chr10:80164997-80165497	DMR_CG
chr2:118762427-11876292719	2.71361409479285e-12	0.267802743051222	0.018	0.012	2.08378969061962e-06	3mon	IN	chr2:118762427-118762927	DMR_CG
chr2:3474304-347480412	2.71668466479557e-12	0.191571014999383	0.016	0.01	2.08614758746584e-06	3mon	IN	chr2:3474304-3474804	DMR_CG
chr2:158028745-15802924519	2.71909308865718e-12	1.75491807147436	0.013	0.008	2.08799702096602e-06	3mon	IN	chr2:158028745-158029245	DMR_CG
chr7:25049485-250499855	2.72045187017831e-12	0.204687818445411	0.011	0.007	2.08904043201367e-06	3mon	IN	chr7:25049485-25049985	DMR_CG
chr10:40302540-4030304010	2.72925225640219e-12	-0.257132601775705	0.012	0.007	2.09579826619575e-06	3mon	IN	chr10:40302540-40303040	DMR_CG
chr19:3912082-391258215	2.7348432245337e-12	-3.69157755983146	0.011	0.007	2.10009158180588e-06	3mon	IN	chr19:3912082-3912582	DMR_CG
chr7:79578836-7957933611	2.73813837005056e-12	0.400216999321457	0.014	0.008	2.10262193063857e-06	3mon	IN	chr7:79578836-79579336	DMR_CG
chr16:35541007-3554150711	2.74917177941276e-12	0.465679641110154	0.013	0.008	2.11109450775462e-06	3mon	IN	chr16:35541007-35541507	DMR_CG
chr4:120569387-12056988713	2.75220630364553e-12	2.42114913692567	0.013	0.008	2.11342472498201e-06	3mon	IN	chr4:120569387-120569887	DMR_CG
chr3:146017039-1460175393	2.76597556309702e-12	2.11533844887611	0.011	0.006	2.12399816685333e-06	3mon	IN	chr3:146017039-146017539	DMR_CG
chr2:65845516-658460167	2.77859841822561e-12	1.26147109985876	0.016	0.01	2.13369128255229e-06	3mon	IN	chr2:65845516-65846016	DMR_CG
chr12:78860829-788613296	2.7865406031361e-12	-1.5901056809828	0.01	0.005	2.13979010222942e-06	3mon	IN	chr12:78860829-78861329	DMR_CG
chr7:44987009-4498750910	2.7932081215523e-12	0.194842820758166	0.013	0.008	2.14491010295626e-06	3mon	IN	chr7:44987009-44987509	DMR_CG
chr7:123191665-1231921651	2.79732397595766e-12	0.394946013871531	0.01	0.006	2.14807067578584e-06	3mon	IN	chr7:123191665-123192165	DMR_CG
chr10:128695623-12869612319	2.80601462503505e-12	-1.5954358033299	0.016	0.01	2.15474424259367e-06	3mon	IN	chr10:128695623-128696123	DMR_CG
chr17:9031679-903217913	2.81219315426097e-12	-0.230930437064683	0.025	0.017	2.1594887475433e-06	3mon	IN	chr17:9031679-9032179	DMR_CG
chr6:72097914-7209841413	2.82105396229119e-12	2.19214114392816	0.013	0.008	2.16629297975133e-06	3mon	IN	chr6:72097914-72098414	DMR_CG
chr2:172292898-1722933981	2.83342096187831e-12	-1.10598289702249	0.01	0.005	2.17578962346828e-06	3mon	IN	chr2:172292898-172293398	DMR_CG
chr5:33819734-3382023415	2.834126770096e-12	1.99059902721275	0.018	0.011	2.17633161501026e-06	3mon	IN	chr5:33819734-33820234	DMR_CG
chr6:136353617-1363541173	2.84232512434035e-12	0.587023652231104	0.01	0.005	2.18262714763121e-06	3mon	IN	chr6:136353617-136354117	DMR_CG
chr2:180896911-1808974114	2.84649693175496e-12	0.110876784445615	0.012	0.007	2.1858306868885e-06	3mon	IN	chr2:180896911-180897411	DMR_CG
chr4:111414725-11141522516	2.85089822649421e-12	1.97317841289365	0.013	0.008	2.18921044992136e-06	3mon	IN	chr4:111414725-111415225	DMR_CG
chr6:122801782-1228022828	2.87207135252695e-12	1.61413944704724	0.015	0.01	2.20546933574815e-06	3mon	IN	chr6:122801782-122802282	DMR_CG
chr3:84480247-8448074716	2.89000268889685e-12	1.38564911389768	0.016	0.01	2.21923884480927e-06	3mon	IN	chr3:84480247-84480747	DMR_CG
chr5:96374593-963750938	2.89011544172732e-12	1.19502273604893	0.013	0.008	2.21932542793329e-06	3mon	IN	chr5:96374593-96375093	DMR_CG
chr5:108693909-10869440920	2.91865544819033e-12	-2.1722566958583	0.018	0.012	2.24124135597625e-06	3mon	IN	chr5:108693909-108694409	DMR_CG
chr7:105399436-10539993615	2.91895749580218e-12	2.53679695151606	0.012	0.007	2.24147329894149e-06	3mon	IN	chr7:105399436-105399936	DMR_CG
chr15:80174116-8017461614	2.92205456606583e-12	-0.130928439625309	0.017	0.011	2.24385154539108e-06	3mon	IN	chr15:80174116-80174616	DMR_CG
chr9:109095632-10909613214	2.92461516971835e-12	1.26785409087203	0.012	0.007	2.24581783805706e-06	3mon	IN	chr9:109095632-109096132	DMR_CG
chr2:135659046-13565954621	2.925908868762e-12	0.854397341366187	0.025	0.017	2.24681127214008e-06	3mon	IN	chr2:135659046-135659546	DMR_CG
chr9:48985480-4898598015	2.9317481637932e-12	0.533211270724184	0.016	0.01	2.25129527847313e-06	3mon	IN	chr9:48985480-48985980	DMR_CG
chr11:43747798-4374829821	2.93329628849317e-12	-0.517784431724456	0.024	0.016	2.25248408652648e-06	3mon	IN	chr11:43747798-43748298	DMR_CG
chr8:78820620-7882112019	2.94392449340764e-12	0.478535141911718	0.023	0.016	2.26064550633671e-06	3mon	IN	chr8:78820620-78821120	DMR_CG
chrX:111462982-1114634828	2.95848247740175e-12	-0.185068812041495	0.016	0.01	2.27182461136176e-06	3mon	IN	chrX:111462982-111463482	DMR_CG
chr8:22807761-2280826121	2.95966998628678e-12	1.69181270847289	0.02	0.014	2.27273650180959e-06	3mon	IN	chr8:22807761-22808261	DMR_CG
chr15:78606437-786069373	2.97217829717716e-12	1.28264544529595	0.01	0.005	2.28234165875894e-06	3mon	IN	chr15:78606437-78606937	DMR_CG
chr6:5110340-511084019	2.9746681264772e-12	1.79425707962009	0.017	0.011	2.2842536036581e-06	3mon	IN	chr6:5110340-5110840	DMR_CG
chr7:44527931-445284316	2.97629103162496e-12	0.634915816000728	0.013	0.007	2.28549983576687e-06	3mon	IN	chr7:44527931-44528431	DMR_CG
chr1:131527927-13152842719	2.97964610264391e-12	0.988369274848347	0.014	0.009	2.28807620151246e-06	3mon	IN	chr1:131527927-131528427	DMR_CG
chr14:61680659-6168115920	2.98124330263236e-12	-0.92156374694268	0.014	0.009	2.28930269457799e-06	3mon	IN	chr14:61680659-61681159	DMR_CG
chr5:138187870-1381883708	2.98399564077162e-12	1.32671474688974	0.012	0.007	2.29141622053981e-06	3mon	IN	chr5:138187870-138188370	DMR_CG
chr16:22265137-2226563720	2.98697362580061e-12	0.37632186511996	0.022	0.015	2.29370302119954e-06	3mon	IN	chr16:22265137-22265637	DMR_CG
chr11:46310748-463112485	2.99726619133228e-12	0.821766402885411	0.012	0.007	2.30160670285644e-06	3mon	IN	chr11:46310748-46311248	DMR_CG
chr6:25809038-2580953820	2.99890831249241e-12	-0.225902589944107	0.025	0.017	2.30286769097955e-06	3mon	IN	chr6:25809038-25809538	DMR_CG
chr12:78226809-7822730919	3.00295664123774e-12	2.44944813891608	0.016	0.01	2.30597641071975e-06	3mon	IN	chr12:78226809-78227309	DMR_CG
chr7:35318064-3531856418	3.00353866693815e-12	1.44503761149379	0.016	0.01	2.30642334941914e-06	3mon	IN	chr7:35318064-35318564	DMR_CG
chr18:15063234-1506373415	3.00541046380836e-12	0.557486718441809	0.014	0.008	2.30786070597936e-06	3mon	IN	chr18:15063234-15063734	DMR_CG
chr19:8735533-873603320	3.01009936915328e-12	0.490200186419651	0.018	0.012	2.31146132577154e-06	3mon	IN	chr19:8735533-8736033	DMR_CG
chr1:16664952-1666545221	3.0183293787984e-12	-0.141719735177591	0.021	0.014	2.31778116663805e-06	3mon	IN	chr1:16664952-16665452	DMR_CG
chr9:79792746-797932468	3.02497239548033e-12	-0.214418821348767	0.011	0.006	2.32288235243413e-06	3mon	IN	chr9:79792746-79793246	DMR_CG
chr9:30426783-3042728321	3.02684829193811e-12	-0.825008905545774	0.018	0.012	2.32432285707586e-06	3mon	IN	chr9:30426783-30427283	DMR_CG
chr8:47324091-473245914	3.03105238786047e-12	-0.117409860823924	0.015	0.01	2.32755119074283e-06	3mon	IN	chr8:47324091-47324591	DMR_CG
chr14:18331575-1833207519	3.04834580452343e-12	-0.265480480320631	0.016	0.01	2.34083083998515e-06	3mon	IN	chr14:18331575-18332075	DMR_CG
chr1:66386632-663871328	3.04920725602309e-12	0.172844020498096	0.013	0.008	2.34149235031464e-06	3mon	IN	chr1:66386632-66387132	DMR_CG
chr3:154816634-1548171346	3.06667678782771e-12	2.77396768508505	0.012	0.007	2.35490723872648e-06	3mon	IN	chr3:154816634-154817134	DMR_CG
chr19:42379680-423801805	3.07651625804725e-12	-0.282976051398126	0.011	0.006	2.362462987587e-06	3mon	IN	chr19:42379680-42380180	DMR_CG
chr10:68276849-6827734912	3.07706699700058e-12	0.559440771217574	0.01	0.006	2.36288590113074e-06	3mon	IN	chr10:68276849-68277349	DMR_CG
chr15:72808966-7280946610	3.07729841459912e-12	0.60627288949896	0.015	0.009	2.3630636071675e-06	3mon	IN	chr15:72808966-72809466	DMR_CG
chr16:4213252-421375221	3.07796660283536e-12	-0.837382941201875	0.017	0.011	2.36357671025047e-06	3mon	IN	chr16:4213252-4213752	DMR_CG
chr13:119791254-11979175414	3.07956712055623e-12	-1.10521251312534	0.015	0.009	2.36480575100937e-06	3mon	IN	chr13:119791254-119791754	DMR_CG
chr19:44407654-4440815417	3.08804810590991e-12	0.976731429330473	0.018	0.012	2.37131831662443e-06	3mon	IN	chr19:44407654-44408154	DMR_CG
chr12:91588829-9158932919	3.09258781670403e-12	-0.786547638257532	0.015	0.009	2.37480436962266e-06	3mon	IN	chr12:91588829-91589329	DMR_CG
chr4:108832856-10883335611	3.10421574523114e-12	-0.545388773912781	0.011	0.006	2.38373347919448e-06	3mon	IN	chr4:108832856-108833356	DMR_CG
chr6:40325265-4032576520	3.11100693123436e-12	0.982635880157813	0.02	0.014	2.38894844450873e-06	3mon	IN	chr6:40325265-40325765	DMR_CG
chr11:75795944-757964448	3.11714406313812e-12	-1.20523323175882	0.016	0.01	2.39366116037189e-06	3mon	IN	chr11:75795944-75796444	DMR_CG
chr2:49452780-4945328013	3.13573340395764e-12	0.116392147097661	0.011	0.006	2.40793595236588e-06	3mon	IN	chr2:49452780-49453280	DMR_CG
chr2:5713677-57141778	3.13777850737745e-12	-0.181095491147379	0.014	0.009	2.40950639137215e-06	3mon	IN	chr2:5713677-5714177	DMR_CG
chr17:34628538-346290382	3.14623992637743e-12	0.213964584408265	0.012	0.007	2.41600393194508e-06	3mon	IN	chr17:34628538-34629038	DMR_CG
chr17:21516490-2151699019	3.14917482987985e-12	-1.46074600147853	0.017	0.011	2.41825765021439e-06	3mon	IN	chr17:21516490-21516990	DMR_CG
chr3:104817469-10481796913	3.15333359987748e-12	1.11259977534905	0.012	0.007	2.42145117801312e-06	3mon	IN	chr3:104817469-104817969	DMR_CG
chr10:58383279-583837794	3.15612740482006e-12	-0.386013164667992	0.013	0.007	2.42359654641614e-06	3mon	IN	chr10:58383279-58383779	DMR_CG
chr11:60537965-6053846520	3.16042735947099e-12	-0.147114782719719	0.024	0.017	2.42689849019249e-06	3mon	IN	chr11:60537965-60538465	DMR_CG
chr9:104448734-1044492342	3.16373600578781e-12	0.936620949823372	0.015	0.009	2.42943920631647e-06	3mon	IN	chr9:104448734-104449234	DMR_CG
chr10:127058955-1270594553	3.20359997630868e-12	1.41004567202471	0.01	0.006	2.46005082900739e-06	3mon	IN	chr10:127058955-127059455	DMR_CG
chr11:31949293-319497937	3.20621591146895e-12	0.413317236678519	0.011	0.006	2.46205961084883e-06	3mon	IN	chr11:31949293-31949793	DMR_CG
chr9:44767628-4476812821	3.21184781732634e-12	-0.51649288786206	0.018	0.012	2.46638436262053e-06	3mon	IN	chr9:44767628-44768128	DMR_CG
chr14:66279879-662803795	3.21213877357161e-12	-0.60983186405228	0.013	0.008	2.46660778850319e-06	3mon	IN	chr14:66279879-66280379	DMR_CG
chr8:122769213-1227697137	3.21287260101341e-12	0.571005599383485	0.013	0.008	2.4671712960634e-06	3mon	IN	chr8:122769213-122769713	DMR_CG
chr1:74601192-7460169220	3.22006040688451e-12	0.674237180539917	0.018	0.012	2.47269082656743e-06	3mon	IN	chr1:74601192-74601692	DMR_CG
chr13:76384535-7638503513	3.27609099059751e-12	1.17487497680313	0.018	0.012	2.51571682386181e-06	3mon	IN	chr13:76384535-76385035	DMR_CG
chr1:156420944-15642144421	3.27938086101193e-12	0.622823778841607	0.015	0.01	2.51824312193278e-06	3mon	IN	chr1:156420944-156421444	DMR_CG
chrX:75130768-7513126815	3.28893278115527e-12	1.38854344216843	0.013	0.008	2.52557806051469e-06	3mon	IN	chrX:75130768-75131268	DMR_CG
chr7:122584335-1225848355	3.29072051984463e-12	-0.809739979046012	0.011	0.006	2.52695086862973e-06	3mon	IN	chr7:122584335-122584835	DMR_CG
chr12:116077487-1160779876	3.29394522816499e-12	-1.86249694256518	0.012	0.007	2.52942712859836e-06	3mon	IN	chr12:116077487-116077987	DMR_CG
chr2:94244023-942445233	3.30673737453555e-12	2.1352471728699	0.01	0.006	2.5392502433806e-06	3mon	IN	chr2:94244023-94244523	DMR_CG
chr2:73572393-7357289314	3.31329388055499e-12	1.6928725888941	0.013	0.008	2.54428499746594e-06	3mon	IN	chr2:73572393-73572893	DMR_CG
chr17:21532070-2153257020	3.31668689401281e-12	-0.587410213963379	0.022	0.015	2.54689049928622e-06	3mon	IN	chr17:21532070-21532570	DMR_CG
chr19:7143745-71442456	3.32540090782063e-12	0.102664286455074	0.013	0.008	2.55358200791728e-06	3mon	IN	chr19:7143745-7144245	DMR_CG
chr5:138998013-1389985136	3.3267840858867e-12	0.699500915557081	0.014	0.009	2.55464415312057e-06	3mon	IN	chr5:138998013-138998513	DMR_CG
chr4:155250214-15525071414	3.35260072227628e-12	-0.273752296542977	0.012	0.007	2.5744687998374e-06	3mon	IN	chr4:155250214-155250714	DMR_CG
chr17:32992879-3299337920	3.35580130249745e-12	-0.1020218138904	0.017	0.011	2.5769265317904e-06	3mon	IN	chr17:32992879-32993379	DMR_CG
chr7:132714162-13271466213	3.36285824560681e-12	1.73613277728398	0.015	0.009	2.58234557251796e-06	3mon	IN	chr7:132714162-132714662	DMR_CG
chr16:26105566-2610606615	3.37215179256594e-12	0.480688288005195	0.011	0.007	2.58948210581497e-06	3mon	IN	chr16:26105566-26106066	DMR_CG
chr7:101482754-1014832544	3.38287239491737e-12	-2.1980334316342	0.013	0.008	2.59771447780184e-06	3mon	IN	chr7:101482754-101483254	DMR_CG
chr17:46110749-4611124920	3.38559860496185e-12	-0.192666380698369	0.017	0.011	2.59980793994741e-06	3mon	IN	chr17:46110749-46111249	DMR_CG
chr2:115855756-11585625612	3.38871996365017e-12	-0.273749103597006	0.023	0.016	2.60220483752689e-06	3mon	IN	chr2:115855756-115856256	DMR_CG
chr2:125122771-12512327111	3.39605473218626e-12	-1.5211421828486	0.014	0.008	2.6078372209553e-06	3mon	IN	chr2:125122771-125123271	DMR_CG
chr13:23581277-2358177721	3.41050578643039e-12	-1.29310975096734	0.024	0.017	2.61893421441147e-06	3mon	IN	chr13:23581277-23581777	DMR_CG
chr1:152903624-1529041248	3.41155211205427e-12	2.09236804135407	0.012	0.007	2.6197376899507e-06	3mon	IN	chr1:152903624-152904124	DMR_CG
chr5:121009052-1210095526	3.43355172961557e-12	-0.239195271195695	0.01	0.005	2.63663124027526e-06	3mon	IN	chr5:121009052-121009552	DMR_CG
chr17:46856665-4685716518	3.43405259796495e-12	1.23338379248665	0.016	0.01	2.63701585808248e-06	3mon	IN	chr17:46856665-46857165	DMR_CG
chr11:69913733-6991423319	3.43695836454037e-12	-1.5354714112202	0.023	0.016	2.63924720204728e-06	3mon	IN	chr11:69913733-69914233	DMR_CG
chr15:41447726-4144822612	3.44114820184039e-12	-1.58389808766617	0.012	0.007	2.64246458648964e-06	3mon	IN	chr15:41447726-41448226	DMR_CG
chr6:6005602-60061027	3.44859908000586e-12	-0.256332137963772	0.015	0.01	2.64818613073466e-06	3mon	IN	chr6:6005602-6006102	DMR_CG
chr3:117574827-1175753278	3.46417046868609e-12	-0.1342623724377	0.019	0.013	2.66014343124498e-06	3mon	IN	chr3:117574827-117575327	DMR_CG
chr8:60631994-606324949	3.46592689859778e-12	1.50554524356739	0.01	0.006	2.66149219728703e-06	3mon	IN	chr8:60631994-60632494	DMR_CG
chr5:88886546-8888704615	3.47448880688822e-12	1.02010404324336	0.018	0.012	2.66806690378708e-06	3mon	IN	chr5:88886546-88887046	DMR_CG
chr1:23382329-233828296	3.47826924818242e-12	0.852885688728607	0.01	0.005	2.67096991221778e-06	3mon	IN	chr1:23382329-23382829	DMR_CG
chr14:70457572-704580725	3.47933228329749e-12	2.67609990691642	0.016	0.01	2.67178621900871e-06	3mon	IN	chr14:70457572-70458072	DMR_CG
chr16:22844403-2284490312	3.48204410754749e-12	2.19317327231108	0.014	0.009	2.67386863427393e-06	3mon	IN	chr16:22844403-22844903	DMR_CG
chr2:26639998-2664049820	3.48586010885248e-12	0.393042586310038	0.021	0.015	2.67679894930804e-06	3mon	IN	chr2:26639998-26640498	DMR_CG
chr5:38547400-385479005	3.49159705126533e-12	3.25975276095326	0.016	0.01	2.68120435886075e-06	3mon	IN	chr5:38547400-38547900	DMR_CG
chr12:77004819-770053192	3.4928670295912e-12	-0.583628322800709	0.012	0.007	2.68217957775714e-06	3mon	IN	chr12:77004819-77005319	DMR_CG
chr10:42275079-4227557911	3.50280499754652e-12	0.176209695704022	0.013	0.008	2.68981096322597e-06	3mon	IN	chr10:42275079-42275579	DMR_CG
chr2:131847440-1318479408	3.51833870042524e-12	0.479857089817021	0.014	0.009	2.70173932473394e-06	3mon	IN	chr2:131847440-131847940	DMR_CG
chr7:4502018-450251821	3.51956924149464e-12	-0.263060537672946	0.014	0.009	2.70268425968221e-06	3mon	IN	chr7:4502018-4502518	DMR_CG
chr11:119547403-1195479039	3.53843502737862e-12	0.402488096672506	0.017	0.011	2.71717133439409e-06	3mon	IN	chr11:119547403-119547903	DMR_CG
chr5:21055464-2105596419	3.5396014659043e-12	-0.189230910494907	0.021	0.014	2.71806704487084e-06	3mon	IN	chr5:21055464-21055964	DMR_CG
chr13:55104990-5510549020	3.54682657144023e-12	-0.744289193488861	0.023	0.016	2.72361521786209e-06	3mon	IN	chr13:55104990-55105490	DMR_CG
chr1:75382639-753831398	3.55374720555639e-12	-0.471868397377434	0.01	0.005	2.72892958664116e-06	3mon	IN	chr1:75382639-75383139	DMR_CG
chr8:48097369-4809786911	3.55411346695994e-12	1.33010011058303	0.014	0.009	2.72921083950547e-06	3mon	IN	chr8:48097369-48097869	DMR_CG
chrX:94212553-9421305317	3.56087483727265e-12	-0.924547148213909	0.014	0.008	2.73440290929134e-06	3mon	IN	chrX:94212553-94213053	DMR_CG
chr4:155696805-1556973055	3.56170935560134e-12	1.21652475629765	0.01	0.005	2.73504373758498e-06	3mon	IN	chr4:155696805-155697305	DMR_CG
chr1:91062414-9106291410	3.5617171025028e-12	1.99534845407507	0.011	0.006	2.73504968644611e-06	3mon	IN	chr1:91062414-91062914	DMR_CG
chr8:111536798-11153729814	3.56248380698564e-12	-0.564323386210119	0.013	0.008	2.73563844035189e-06	3mon	IN	chr8:111536798-111537298	DMR_CG
chr15:89122899-8912339921	3.56711194542227e-12	-1.27765082800305	0.02	0.014	2.73919239711365e-06	3mon	IN	chr15:89122899-89123399	DMR_CG
chr11:60726991-6072749120	3.57282717505501e-12	-0.986549361676913	0.019	0.013	2.74358113337909e-06	3mon	IN	chr11:60726991-60727491	DMR_CG
chr2:25372007-2537250720	3.59773467246283e-12	0.149005613148451	0.016	0.01	2.76270765045355e-06	3mon	IN	chr2:25372007-25372507	DMR_CG
chr8:3516019-351651915	3.61470498080947e-12	-1.31761892710716	0.012	0.007	2.77573918417355e-06	3mon	IN	chr8:3516019-3516519	DMR_CG
chr7:125444948-12544544820	3.62455092534042e-12	0.484643056743184	0.022	0.015	2.78329990467076e-06	3mon	IN	chr7:125444948-125445448	DMR_CG
chr2:129574234-12957473410	3.62815640523334e-12	-0.315527583844335	0.016	0.01	2.78606855989149e-06	3mon	IN	chr2:129574234-129574734	DMR_CG
chr7:114562781-11456328118	3.63778032131707e-12	-0.308009856541287	0.019	0.013	2.79345878430002e-06	3mon	IN	chr7:114562781-114563281	DMR_CG
chr9:31029573-310300738	3.63904158571256e-12	0.87974937908092	0.01	0.006	2.79442731175185e-06	3mon	IN	chr9:31029573-31030073	DMR_CG
chr13:109972365-1099728653	3.64651012868347e-12	0.999095016536079	0.017	0.011	2.8001624208363e-06	3mon	IN	chr13:109972365-109972865	DMR_CG
chr9:87144024-871445245	3.65607466228703e-12	0.588683579342118	0.013	0.008	2.80750704531953e-06	3mon	IN	chr9:87144024-87144524	DMR_CG
chr11:102466006-1024665064	3.66062041836969e-12	0.178532625046157	0.012	0.007	2.81099774050692e-06	3mon	IN	chr11:102466006-102466506	DMR_CG
chr2:158714787-1587152874	3.6625172577771e-12	0.506534878726742	0.012	0.007	2.81245432728155e-06	3mon	IN	chr2:158714787-158715287	DMR_CG
chr7:77771702-777722023	3.66366652957122e-12	-2.13282007168195	0.01	0.005	2.8133368553908e-06	3mon	IN	chr7:77771702-77772202	DMR_CG
chr19:30030835-300313359	3.67412206073169e-12	2.77934083927296	0.013	0.008	2.82136567867999e-06	3mon	IN	chr19:30030835-30031335	DMR_CG
chr5:66676479-666769799	3.68156955306649e-12	-0.53698907270029	0.019	0.012	2.82708462293887e-06	3mon	IN	chr5:66676479-66676979	DMR_CG
chr6:114892477-1148929778	3.68746796670776e-12	0.147042428294331	0.012	0.007	2.83161402657082e-06	3mon	IN	chr6:114892477-114892977	DMR_CG
chr19:11965880-1196638015	3.68877621672759e-12	0.349944794097891	0.017	0.011	2.83261863437755e-06	3mon	IN	chr19:11965880-11966380	DMR_CG
chr7:127746482-1277469829	3.69865841050733e-12	2.9138293370125	0.013	0.008	2.8402071907454e-06	3mon	IN	chr7:127746482-127746982	DMR_CG
chr5:88564693-8856519319	3.70048642092526e-12	-0.21003825133414	0.019	0.012	2.84161092360135e-06	3mon	IN	chr5:88564693-88565193	DMR_CG
chr10:79840760-7984126010	3.70501535733837e-12	-0.591003378139876	0.016	0.01	2.84508870293085e-06	3mon	IN	chr10:79840760-79841260	DMR_CG
chr5:128846752-1288472525	3.71262375104097e-12	-0.447697947737253	0.016	0.01	2.85093120367186e-06	3mon	IN	chr5:128846752-128847252	DMR_CG
chr7:31052965-3105346510	3.73511518416531e-12	0.519210120498177	0.01	0.006	2.86820242015091e-06	3mon	IN	chr7:31052965-31053465	DMR_CG
chr8:90348502-903490027	3.74451414854156e-12	0.879284107407457	0.011	0.006	2.87541990369336e-06	3mon	IN	chr8:90348502-90349002	DMR_CG
chr9:122525762-1225262624	3.74470753485385e-12	0.144522195986911	0.011	0.006	2.87556840542934e-06	3mon	IN	chr9:122525762-122526262	DMR_CG
chr8:66697275-666977754	3.77096321929532e-12	2.81814850899418	0.012	0.007	2.89573019802331e-06	3mon	IN	chr8:66697275-66697775	DMR_CG
chr2:166995510-16699601016	3.77742757363372e-12	1.02619534236846	0.014	0.009	2.90069418864848e-06	3mon	IN	chr2:166995510-166996010	DMR_CG
chr1:52113605-5211410520	3.77746218881162e-12	-0.603255040558286	0.034	0.025	2.90072076971282e-06	3mon	IN	chr1:52113605-52114105	DMR_CG
chr4:103619304-1036198046	3.79236175311878e-12	-0.433006636947304	0.017	0.011	2.91216217494342e-06	3mon	IN	chr4:103619304-103619804	DMR_CG
chr14:108911304-1089118048	3.79584440135469e-12	1.18960459951225	0.011	0.006	2.91483650748907e-06	3mon	IN	chr14:108911304-108911804	DMR_CG
chr4:134372347-13437284713	3.8004340148934e-12	-0.610932919538432	0.015	0.01	2.91836088090467e-06	3mon	IN	chr4:134372347-134372847	DMR_CG
chr4:152315616-1523161164	3.81735429117361e-12	-1.1446469187495	0.011	0.006	2.9313539949008e-06	3mon	IN	chr4:152315616-152316116	DMR_CG
chr8:79398365-7939886517	3.82650099456113e-12	-0.655556464540784	0.016	0.01	2.93837776672548e-06	3mon	IN	chr8:79398365-79398865	DMR_CG
chr4:148804097-14880459713	3.85079236902976e-12	-0.75597652976267	0.016	0.01	2.95703116176269e-06	3mon	IN	chr4:148804097-148804597	DMR_CG
chr11:80478897-804793977	3.85789729944208e-12	0.662431673237665	0.013	0.008	2.96248705203617e-06	3mon	IN	chr11:80478897-80479397	DMR_CG
chr2:90917470-9091797021	3.8588045672722e-12	-0.482163573167379	0.02	0.014	2.96318374481745e-06	3mon	IN	chr2:90917470-90917970	DMR_CG
chr4:55349071-553495717	3.86239729745705e-12	-0.495416763985296	0.01	0.005	2.96594260951186e-06	3mon	IN	chr4:55349071-55349571	DMR_CG
chr6:47454692-4745519218	3.86510136976892e-12	1.09985005050133	0.018	0.012	2.96801907204829e-06	3mon	IN	chr6:47454692-47455192	DMR_CG
chr10:67096828-6709732821	3.86748013647515e-12	-0.42666571052921	0.026	0.019	2.96984573175954e-06	3mon	IN	chr10:67096828-67097328	DMR_CG
chr11:35834214-3583471421	3.86921616828318e-12	-1.88436404298842	0.018	0.011	2.97117883405699e-06	3mon	IN	chr11:35834214-35834714	DMR_CG
chr11:104441532-10444203221	3.8797675291028e-12	-1.22097613364948	0.016	0.01	2.9792812451331e-06	3mon	IN	chr11:104441532-104442032	DMR_CG
chrX:103493291-10349379119	3.88462752168951e-12	-0.605975811870544	0.016	0.01	2.98301324316042e-06	3mon	IN	chrX:103493291-103493791	DMR_CG
chr8:93812449-938129496	3.90277497825098e-12	-0.157380361027204	0.013	0.008	2.99694871134888e-06	3mon	IN	chr8:93812449-93812949	DMR_CG
chr18:61176358-6117685810	3.90951434570511e-12	-0.891856873707153	0.013	0.008	3.00212388509565e-06	3mon	IN	chr18:61176358-61176858	DMR_CG
chr12:86968441-869689417	3.92658221695781e-12	-0.720004782065608	0.015	0.009	3.01523033756634e-06	3mon	IN	chr12:86968441-86968941	DMR_CG
chr19:28990141-2899064120	3.93074063157988e-12	-2.21391445850907	0.021	0.015	3.01842359247145e-06	3mon	IN	chr19:28990141-28990641	DMR_CG
chr5:146974660-1469751602	3.94199393940137e-12	1.93718577737117	0.014	0.009	3.02706503005419e-06	3mon	IN	chr5:146974660-146975160	DMR_CG
chr6:119329818-11933031810	3.94982074614682e-12	1.18190266343897	0.013	0.007	3.03307525060764e-06	3mon	IN	chr6:119329818-119330318	DMR_CG
chr10:120978151-12097865116	3.96792707409781e-12	0.673981625729866	0.014	0.009	3.04697913605386e-06	3mon	IN	chr10:120978151-120978651	DMR_CG
chr6:35132940-3513344015	3.97372782000099e-12	0.359842561607045	0.012	0.007	3.0514335404344e-06	3mon	IN	chr6:35132940-35133440	DMR_CG
chr2:122702493-12270299321	3.97420012922054e-12	-1.05410229766515	0.029	0.021	3.05179622762871e-06	3mon	IN	chr2:122702493-122702993	DMR_CG
chr8:120228709-12022920912	3.97467470441783e-12	0.264117362902036	0.018	0.012	3.05216065487186e-06	3mon	IN	chr8:120228709-120229209	DMR_CG
chrX:12079253-120797534	3.98521164380477e-12	1.16969248446005	0.011	0.006	3.06025199170097e-06	3mon	IN	chrX:12079253-12079753	DMR_CG
chr4:13751038-137515387	3.99458073171661e-12	-0.120900487039145	0.014	0.009	3.06744653304665e-06	3mon	IN	chr4:13751038-13751538	DMR_CG
chr2:122738134-12273863419	3.99685563136629e-12	0.12171011954168	0.023	0.016	3.06919343303744e-06	3mon	IN	chr2:122738134-122738634	DMR_CG
chr6:147476172-14747667221	4.0144221044749e-12	0.261362891708157	0.027	0.019	3.08268276287048e-06	3mon	IN	chr6:147476172-147476672	DMR_CG
chr17:33890566-3389106616	4.01753769399643e-12	0.576913602123085	0.015	0.009	3.08507523029525e-06	3mon	IN	chr17:33890566-33891066	DMR_CG
chr4:47437932-4743843213	4.02655215999591e-12	-0.178474161977996	0.017	0.011	3.09199745676518e-06	3mon	IN	chr4:47437932-47438432	DMR_CG
chr8:93811057-9381155715	4.03234457412187e-12	0.562670044159858	0.015	0.009	3.09644546315733e-06	3mon	IN	chr8:93811057-93811557	DMR_CG
chr5:24164704-2416520421	4.03373398184677e-12	1.72954773026249	0.021	0.015	3.0975123921281e-06	3mon	IN	chr5:24164704-24165204	DMR_CG
chr10:63099930-631004309	4.0591161159022e-12	0.109913994525504	0.016	0.01	3.11700338363353e-06	3mon	IN	chr10:63099930-63100430	DMR_CG
chr2:117342003-1173425039	4.06383407084829e-12	0.740077427140183	0.018	0.012	3.12062631067254e-06	3mon	IN	chr2:117342003-117342503	DMR_CG
chr11:33162230-3316273014	4.06401572461619e-12	-0.998371941407299	0.015	0.009	3.12076580296422e-06	3mon	IN	chr11:33162230-33162730	DMR_CG
chr8:88361841-8836234120	4.06991451035327e-12	-0.732913464285257	0.028	0.02	3.1252954923293e-06	3mon	IN	chr8:88361841-88362341	DMR_CG
chr10:75837257-7583775720	4.07702719656401e-12	0.905977668551955	0.02	0.013	3.13075733829589e-06	3mon	IN	chr10:75837257-75837757	DMR_CG
chr17:3485794-34862943	4.07765378374195e-12	0.990852766660965	0.024	0.017	3.13123849584301e-06	3mon	IN	chr17:3485794-3486294	DMR_CG
chr11:70539912-7054041220	4.08765876430797e-12	0.141279367923643	0.015	0.009	3.13892134042962e-06	3mon	IN	chr11:70539912-70540412	DMR_CG
chr15:78684181-786846817	4.11509101798345e-12	-0.435712764716941	0.015	0.009	3.15998662289153e-06	3mon	IN	chr15:78684181-78684681	DMR_CG
chr15:91672905-9167340514	4.1183505488316e-12	0.425239481593868	0.012	0.007	3.16248962314889e-06	3mon	IN	chr15:91672905-91673405	DMR_CG
chrX:73921727-7392222719	4.13484194767471e-12	0.7622849217713	0.019	0.012	3.1751534013033e-06	3mon	IN	chrX:73921727-73922227	DMR_CG
chr5:110879514-11088001419	4.137951801298e-12	0.321940252737761	0.025	0.017	3.17754146412034e-06	3mon	IN	chr5:110879514-110880014	DMR_CG
chr15:74558807-745593076	4.13963365909358e-12	0.496559699788431	0.015	0.01	3.17883296608528e-06	3mon	IN	chr15:74558807-74559307	DMR_CG
chr1:132208121-1322086216	4.14669557293133e-12	0.684328723662319	0.02	0.013	3.18425582384511e-06	3mon	IN	chr1:132208121-132208621	DMR_CG
chr15:90224544-902250443	4.16114363986035e-12	1.79194129232975	0.01	0.005	3.19535052333605e-06	3mon	IN	chr15:90224544-90225044	DMR_CG
chr3:108174832-1081753326	4.16405901550209e-12	-0.191699348517201	0.025	0.017	3.19758924612209e-06	3mon	IN	chr3:108174832-108175332	DMR_CG
chr17:25773442-2577394221	4.1694665032547e-12	0.123092482567041	0.02	0.014	3.20174166678229e-06	3mon	IN	chr17:25773442-25773942	DMR_CG
chr15:103513988-10351448813	4.17501418552696e-12	1.3795683368473	0.015	0.009	3.20600174309453e-06	3mon	IN	chr15:103513988-103514488	DMR_CG
chr2:97466101-9746660118	4.19595944900426e-12	1.49068945766063	0.018	0.011	3.22208565280927e-06	3mon	IN	chr2:97466101-97466601	DMR_CG
chr13:60602199-606026999	4.20969910850664e-12	2.23373290320356	0.015	0.009	3.23263636482046e-06	3mon	IN	chr13:60602199-60602699	DMR_CG
chrX:7750711-77512115	4.21217639765792e-12	0.325593042267331	0.012	0.007	3.23453868011431e-06	3mon	IN	chrX:7750711-7751211	DMR_CG
chr13:113034844-1130353442	4.22260060960494e-12	0.525859057950793	0.013	0.008	3.24254345331685e-06	3mon	IN	chr13:113034844-113035344	DMR_CG
chr9:16501088-1650158811	4.22469483970179e-12	1.19978146811673	0.014	0.008	3.24415161679668e-06	3mon	IN	chr9:16501088-16501588	DMR_CG
chr2:104712048-10471254820	4.2291609330749e-12	-1.22925617891655	0.017	0.011	3.24758113883008e-06	3mon	IN	chr2:104712048-104712548	DMR_CG
chr6:107529957-10753045712	4.23974168019904e-12	-0.962504215580913	0.015	0.01	3.2557061157082e-06	3mon	IN	chr6:107529957-107530457	DMR_CG
chr3:85391025-853915255	4.25146116328591e-12	0.683515241966074	0.011	0.006	3.26470553020958e-06	3mon	IN	chr3:85391025-85391525	DMR_CG
chr1:174502468-17450296814	4.25719791447723e-12	-0.357103303058754	0.017	0.011	3.2691107929229e-06	3mon	IN	chr1:174502468-174502968	DMR_CG
chr17:29237925-292384257	4.26809696541771e-12	-0.322553038005245	0.022	0.015	3.27748019593819e-06	3mon	IN	chr17:29237925-29238425	DMR_CG
chr4:109156506-1091570066	4.2816381251429e-12	4.20809092114682	0.012	0.007	3.28787847957348e-06	3mon	IN	chr4:109156506-109157006	DMR_CG
chrX:21089450-210899504	4.28422875663012e-12	10.084638592519	0.012	0.007	3.28986783067378e-06	3mon	IN	chrX:21089450-21089950	DMR_CG
chr8:123422389-12342288910	4.28564442324595e-12	1.25433461317405	0.013	0.007	3.29095492389941e-06	3mon	IN	chr8:123422389-123422889	DMR_CG
chr5:75044391-7504489120	4.30590209266735e-12	0.506435857076291	0.026	0.019	3.30651082876344e-06	3mon	IN	chr5:75044391-75044891	DMR_CG
chr7:137411028-13741152820	4.32274023697639e-12	-1.5277062698529	0.015	0.009	3.31944087345464e-06	3mon	IN	chr7:137411028-137411528	DMR_CG
chr11:58168293-5816879319	4.33396556876553e-12	-0.346643960963471	0.021	0.014	3.32806082818619e-06	3mon	IN	chr11:58168293-58168793	DMR_CG
chr16:95341121-9534162111	4.34829246813417e-12	0.427175457893954	0.012	0.007	3.33906248286517e-06	3mon	IN	chr16:95341121-95341621	DMR_CG
chr18:32939471-329399718	4.35473081544909e-12	-1.34341620711751	0.016	0.011	3.34400650264499e-06	3mon	IN	chr18:32939471-32939971	DMR_CG
chr7:110613988-11061448820	4.3603380679609e-12	-0.311426595698859	0.014	0.009	3.34831232306331e-06	3mon	IN	chr7:110613988-110614488	DMR_CG
chr2:26066560-260670605	4.36527732403078e-12	-0.410323874393447	0.019	0.013	3.35210518767789e-06	3mon	IN	chr2:26066560-26067060	DMR_CG
chr11:109244505-1092450054	4.37980528836693e-12	-0.201285802381364	0.01	0.005	3.36326124054754e-06	3mon	IN	chr11:109244505-109245005	DMR_CG
chr14:34896124-3489662413	4.3825176648716e-12	-1.68290257626814	0.012	0.007	3.36534407989023e-06	3mon	IN	chr14:34896124-34896624	DMR_CG
chr8:111056573-1110570738	4.40174474699535e-12	0.798965128360567	0.013	0.008	3.38010859470722e-06	3mon	IN	chr8:111056573-111057073	DMR_CG
chr7:29155427-2915592720	4.40234373625975e-12	0.880804936972971	0.026	0.018	3.38056855976134e-06	3mon	IN	chr7:29155427-29155927	DMR_CG
chr7:16130309-161308097	4.40447948987809e-12	0.270377181026829	0.011	0.006	3.38220860923637e-06	3mon	IN	chr7:16130309-16130809	DMR_CG
chr2:132029675-13203017519	4.40985627759042e-12	2.27204312867126	0.015	0.009	3.38633745527424e-06	3mon	IN	chr2:132029675-132030175	DMR_CG
chr18:79108425-791089258	4.44057123071312e-12	0.67299896521553	0.013	0.007	3.40992352920707e-06	3mon	IN	chr18:79108425-79108925	DMR_CG
chr18:31759007-3175950714	4.44184043225354e-12	-0.633935626754596	0.014	0.008	3.41089815160836e-06	3mon	IN	chr18:31759007-31759507	DMR_CG
chr2:26020957-2602145710	4.44783054086014e-12	1.09849249302592	0.012	0.007	3.41549796798759e-06	3mon	IN	chr2:26020957-26021457	DMR_CG
chr5:81022013-810225139	4.4481902010378e-12	-2.35982402448632	0.012	0.007	3.41577415175733e-06	3mon	IN	chr5:81022013-81022513	DMR_CG
chr8:13869492-1386999220	4.45447095103491e-12	0.454894708044153	0.018	0.012	3.42059715224161e-06	3mon	IN	chr8:13869492-13869992	DMR_CG
chr12:12225663-122261635	4.46260935622068e-12	0.907023775050614	0.016	0.01	3.42684664986057e-06	3mon	IN	chr12:12225663-12226163	DMR_CG
chr17:22866964-2286746415	4.46339211602033e-12	1.69564261234332	0.01	0.006	3.42744773267624e-06	3mon	IN	chr17:22866964-22867464	DMR_CG
chr9:41890635-4189113515	4.46909033860618e-12	0.129486745336791	0.013	0.007	3.43182340919636e-06	3mon	IN	chr9:41890635-41891135	DMR_CG
chrX:164980354-16498085420	4.47594227347677e-12	-1.13112206897771	0.015	0.009	3.43708502368736e-06	3mon	IN	chrX:164980354-164980854	DMR_CG
chr2:22623327-226238272	4.49474611459074e-12	0.121999705839485	0.013	0.008	3.45152453088646e-06	3mon	IN	chr2:22623327-22623827	DMR_CG
chr8:88792567-887930675	4.519005389039e-12	2.48082685562181	0.013	0.008	3.47015327625383e-06	3mon	IN	chr8:88792567-88793067	DMR_CG
chr12:29143209-291437097	4.52103779276759e-12	-0.602649225021691	0.013	0.008	3.47171396314182e-06	3mon	IN	chr12:29143209-29143709	DMR_CG
chr2:80638536-8063903621	4.52861216451779e-12	-0.346515335066929	0.017	0.011	3.47753033835754e-06	3mon	IN	chr2:80638536-80639036	DMR_CG
chr15:12617552-126180522	4.54456301583038e-12	-0.903227245228977	0.012	0.007	3.48977902898218e-06	3mon	IN	chr15:12617552-12618052	DMR_CG
chr14:17172664-171731645	4.54980962458773e-12	0.995224926897726	0.01	0.005	3.49380791034017e-06	3mon	IN	chr14:17172664-17173164	DMR_CG
chrX:12006205-1200670510	4.55117392894114e-12	0.317296687949052	0.013	0.008	3.49485556238176e-06	3mon	IN	chrX:12006205-12006705	DMR_CG
chr3:89321129-893216293	4.56484584548585e-12	-1.43102312855085	0.011	0.006	3.50535425444027e-06	3mon	IN	chr3:89321129-89321629	DMR_CG
chr14:118706255-11870675515	4.58249189566037e-12	-0.803678532547961	0.012	0.007	3.51890469166139e-06	3mon	IN	chr14:118706255-118706755	DMR_CG
chr6:6864678-68651781	4.59149622025286e-12	1.22255743885029	0.01	0.006	3.52581913052461e-06	3mon	IN	chr6:6864678-6865178	DMR_CG
chr19:57611212-5761171212	4.59572543282636e-12	0.154515990690294	0.016	0.01	3.52906675131823e-06	3mon	IN	chr19:57611212-57611712	DMR_CG
chr17:32947214-3294771418	4.60776108025365e-12	-0.719618095308149	0.015	0.01	3.53830894904894e-06	3mon	IN	chr17:32947214-32947714	DMR_CG
chr10:3366279-336677913	4.6085661956116e-12	0.200091341347234	0.02	0.013	3.53892719874254e-06	3mon	IN	chr10:3366279-3366779	DMR_CG
chr1:167802400-1678029005	4.61187966390172e-12	0.134102145680154	0.011	0.007	3.54147161766946e-06	3mon	IN	chr1:167802400-167802900	DMR_CG
chr8:107403039-10740353914	4.61232267826829e-12	0.293628680402301	0.015	0.01	3.54181180928758e-06	3mon	IN	chr8:107403039-107403539	DMR_CG
chr12:52700971-527014715	4.62755906038228e-12	-1.45797481348836	0.01	0.006	3.55351185758568e-06	3mon	IN	chr12:52700971-52701471	DMR_CG
chr12:21416878-2141737819	4.63175148652772e-12	1.17189565681172	0.013	0.007	3.55673123000761e-06	3mon	IN	chr12:21416878-21417378	DMR_CG
chr5:118422056-1184225565	4.63589568743684e-12	0.240757289974267	0.012	0.007	3.55991357017412e-06	3mon	IN	chr5:118422056-118422556	DMR_CG
chr7:83883530-8388403020	4.63775139398447e-12	0.539108572551253	0.017	0.011	3.56133857094346e-06	3mon	IN	chr7:83883530-83884030	DMR_CG
chr3:51561572-515620729	4.64654342284716e-12	-1.40434950612109	0.016	0.01	3.56808998749118e-06	3mon	IN	chr3:51561572-51562072	DMR_CG
chr4:149586836-1495873368	4.66068503809053e-12	1.64123825332135	0.014	0.008	3.5789493621198e-06	3mon	IN	chr4:149586836-149587336	DMR_CG
chr2:181580947-18158144718	4.66095722531202e-12	-1.00451867762055	0.02	0.013	3.57915837523155e-06	3mon	IN	chr2:181580947-181581447	DMR_CG
chr1:135018922-1350194224	4.66624520284966e-12	0.501835118699445	0.011	0.006	3.58321902375866e-06	3mon	IN	chr1:135018922-135019422	DMR_CG
chr8:120178937-12017943720	4.67065261772394e-12	0.44915279723064	0.023	0.016	3.58660348645545e-06	3mon	IN	chr8:120178937-120179437	DMR_CG
chr11:120721253-12072175320	4.71161848727637e-12	0.177910468017249	0.015	0.01	3.6180612596165e-06	3mon	IN	chr11:120721253-120721753	DMR_CG
chr7:143069503-14307000315	4.71869973520513e-12	0.824734803828709	0.013	0.007	3.62349896406349e-06	3mon	IN	chr7:143069503-143070003	DMR_CG
chr7:19119537-1912003720	4.73052511864843e-12	0.16795295980694	0.028	0.02	3.63257969966037e-06	3mon	IN	chr7:19119537-19120037	DMR_CG
chr2:31654117-316546175	4.7459879458353e-12	-0.323100123293058	0.019	0.013	3.64445363558282e-06	3mon	IN	chr2:31654117-31654617	DMR_CG
chr18:75369165-7536966511	4.75702749674144e-12	1.09678453668357	0.011	0.006	3.65293092880275e-06	3mon	IN	chr18:75369165-75369665	DMR_CG
chr17:9484604-94851041	4.76492132903213e-12	0.353391855458862	0.011	0.007	3.65899261840643e-06	3mon	IN	chr17:9484604-9485104	DMR_CG
chr15:37960235-3796073513	4.76972290361909e-12	20.0539084946973	0.012	0.007	3.66267975713491e-06	3mon	IN	chr15:37960235-37960735	DMR_CG
chr11:102774587-10277508716	4.7715813195141e-12	1.2236333063588	0.015	0.01	3.66410683841752e-06	3mon	IN	chr11:102774587-102775087	DMR_CG
chr11:22286269-2228676911	4.78267949280027e-12	0.768239987182307	0.013	0.008	3.67262914788031e-06	3mon	IN	chr11:22286269-22286769	DMR_CG
chr6:39447734-394482343	4.78361815085597e-12	0.283926466612781	0.013	0.008	3.6733499452786e-06	3mon	IN	chr6:39447734-39448234	DMR_CG
chr17:83631797-836322974	4.78375851991764e-12	-0.262391478186237	0.012	0.007	3.6734577349618e-06	3mon	IN	chr17:83631797-83632297	DMR_CG
chr3:118431171-1184316715	4.8043456864854e-12	-1.0458382421182	0.011	0.006	3.68926666134351e-06	3mon	IN	chr3:118431171-118431671	DMR_CG
chrX:75874894-7587539418	4.80501155673127e-12	-1.31099467065293	0.017	0.011	3.68977798443706e-06	3mon	IN	chrX:75874894-75875394	DMR_CG
chr4:129188519-1291890196	4.82255947657131e-12	-2.20355973152241	0.013	0.008	3.70325306717806e-06	3mon	IN	chr4:129188519-129189019	DMR_CG
chr19:8770776-877127614	4.82965283821265e-12	0.540225264580463	0.016	0.01	3.70870007376917e-06	3mon	IN	chr19:8770776-8771276	DMR_CG
chrX:75764373-7576487313	4.83459149840146e-12	-1.90136989480433	0.012	0.007	3.71249248080547e-06	3mon	IN	chrX:75764373-75764873	DMR_CG
chr2:181314047-1813145479	4.83525889789587e-12	1.17251885234956	0.02	0.014	3.71300497821203e-06	3mon	IN	chr2:181314047-181314547	DMR_CG
chr9:62554555-625550556	4.83780892164943e-12	0.461930640087725	0.015	0.009	3.71496314655244e-06	3mon	IN	chr9:62554555-62555055	DMR_CG
chr15:98952775-9895327520	4.85276573781385e-12	-0.249500235806505	0.015	0.01	3.72644851559873e-06	3mon	IN	chr15:98952775-98953275	DMR_CG
chr4:17853614-178541147	4.89026531767687e-12	-1.66091191349419	0.011	0.006	3.7552445179747e-06	3mon	IN	chr4:17853614-17854114	DMR_CG
chr4:43043859-4304435913	4.89079141581133e-12	3.30822195067241	0.013	0.008	3.75564850978435e-06	3mon	IN	chr4:43043859-43044359	DMR_CG
chr7:51879007-518795078	4.89769231420194e-12	0.282152118309209	0.015	0.009	3.76094772346029e-06	3mon	IN	chr7:51879007-51879507	DMR_CG
chr1:179517793-17951829316	4.91197960786834e-12	0.437051931005963	0.017	0.011	3.77191896484131e-06	3mon	IN	chr1:179517793-179518293	DMR_CG
chr8:117465230-1174657306	4.91881912121926e-12	0.89081933430346	0.01	0.006	3.77717104082251e-06	3mon	IN	chr8:117465230-117465730	DMR_CG
chr5:148959036-1489595366	4.92742835942441e-12	0.446253857474616	0.015	0.009	3.78378209205872e-06	3mon	IN	chr5:148959036-148959536	DMR_CG
chr13:45614692-456151925	4.94237000626924e-12	0.542487059175795	0.012	0.007	3.79525581255416e-06	3mon	IN	chr13:45614692-45615192	DMR_CG
chr2:57116628-5711712813	4.95491046023616e-12	-0.725217827467917	0.017	0.011	3.80488565223627e-06	3mon	IN	chr2:57116628-57117128	DMR_CG
chr19:40512896-4051339610	4.95821187310648e-12	1.39730628197533	0.014	0.008	3.80742081378221e-06	3mon	IN	chr19:40512896-40513396	DMR_CG
chr3:156562271-15656277111	4.96607518347881e-12	19.2886986356234	0.012	0.007	3.81345906554374e-06	3mon	IN	chr3:156562271-156562771	DMR_CG
chr7:99625709-9962620920	4.96931860122356e-12	0.397409516896693	0.02	0.014	3.81594969251677e-06	3mon	IN	chr7:99625709-99626209	DMR_CG
chr13:23431280-2343178016	4.97907523046575e-12	1.55584961585393	0.01	0.005	3.82344182762511e-06	3mon	IN	chr13:23431280-23431780	DMR_CG
chr13:73328259-7332875921	4.98330285277031e-12	0.252783226013098	0.02	0.013	3.82668822724803e-06	3mon	IN	chr13:73328259-73328759	DMR_CG
chr5:147957000-14795750015	4.99860557691769e-12	-0.11095402341705	0.026	0.019	3.83843921972625e-06	3mon	IN	chr5:147957000-147957500	DMR_CG
chr6:29215792-2921629210	5.00063209636567e-12	0.204687741263376	0.017	0.011	3.83999538806339e-06	3mon	IN	chr6:29215792-29216292	DMR_CG
chr2:152696698-15269719816	5.03503557034641e-12	-0.151999064846883	0.018	0.012	3.86641388454015e-06	3mon	IN	chr2:152696698-152697198	DMR_CG
chr11:97971222-979717228	5.03651876940395e-12	0.216730837076813	0.019	0.013	3.86755283606283e-06	3mon	IN	chr11:97971222-97971722	DMR_CG
chr4:150236323-15023682318	5.03870465066706e-12	0.27150474877421	0.018	0.012	3.86923137865654e-06	3mon	IN	chr4:150236323-150236823	DMR_CG
chr1:82724614-8272511421	5.05871791616107e-12	-0.445345503996353	0.025	0.017	3.88459960525592e-06	3mon	IN	chr1:82724614-82725114	DMR_CG
chr17:46298486-4629898614	5.06011326153504e-12	-0.560007440145977	0.019	0.012	3.88567109375928e-06	3mon	IN	chr17:46298486-46298986	DMR_CG
chr12:8326763-832726321	5.06092084862739e-12	-0.556923641888326	0.015	0.009	3.88629124150267e-06	3mon	IN	chr12:8326763-8327263	DMR_CG
chrX:57053324-5705382418	5.06422965612281e-12	-1.51477001101101	0.023	0.016	3.88883208139602e-06	3mon	IN	chrX:57053324-57053824	DMR_CG
chr13:19619459-1961995915	5.09156934238209e-12	-1.52562664866649	0.021	0.014	3.90982628115389e-06	3mon	IN	chr13:19619459-19619959	DMR_CG
chr5:24604695-2460519519	5.11428884572445e-12	0.130082646887519	0.021	0.014	3.92727263320949e-06	3mon	IN	chr5:24604695-24605195	DMR_CG
chr4:114937555-1149380553	5.11823763463529e-12	-1.02307694593569	0.015	0.009	3.93030491611171e-06	3mon	IN	chr4:114937555-114938055	DMR_CG
chr8:47413621-4741412112	5.13510326178218e-12	-0.496973509150765	0.02	0.013	3.94325606492906e-06	3mon	IN	chr8:47413621-47414121	DMR_CG
chr1:177442530-17744303019	5.14420281457585e-12	-0.11782327788424	0.018	0.012	3.95024362971842e-06	3mon	IN	chr1:177442530-177443030	DMR_CG
chr18:23954941-239554419	5.14824295358049e-12	1.7675221859985	0.013	0.008	3.95334606054036e-06	3mon	IN	chr18:23954941-23955441	DMR_CG
chr1:136260205-1362607059	5.15446434356446e-12	-0.732514347377697	0.019	0.013	3.95812347835184e-06	3mon	IN	chr1:136260205-136260705	DMR_CG
chr3:104511084-10451158414	5.16322172627244e-12	-0.738256215131931	0.013	0.008	3.96484829004806e-06	3mon	IN	chr3:104511084-104511584	DMR_CG
chr2:164485589-1644860897	5.16891831730888e-12	1.08400567066742	0.011	0.007	3.96922271369812e-06	3mon	IN	chr2:164485589-164486089	DMR_CG
chr17:35000758-3500125821	5.18320338383412e-12	2.26332975188465	0.021	0.014	3.98019224485298e-06	3mon	IN	chr17:35000758-35001258	DMR_CG
chr8:48555764-485562649	5.18778037393519e-12	0.789497151397787	0.018	0.011	3.98370692470558e-06	3mon	IN	chr8:48555764-48556264	DMR_CG
chr8:126537036-12653753612	5.19211954989702e-12	5.82694745221627	0.013	0.008	3.98703898660502e-06	3mon	IN	chr8:126537036-126537536	DMR_CG
chr18:9211905-921240520	5.20664036626654e-12	0.984322230598675	0.014	0.009	3.99818955053681e-06	3mon	IN	chr18:9211905-9212405	DMR_CG
chr11:69124056-6912455620	5.20860344347694e-12	-0.509866641006349	0.015	0.009	3.99969700145283e-06	3mon	IN	chr11:69124056-69124556	DMR_CG
chr8:48109789-4811028914	5.22995508894748e-12	1.17434484494402	0.014	0.008	4.01609297271295e-06	3mon	IN	chr8:48109789-48110289	DMR_CG
chr4:155030211-1550307111	5.2311673669999e-12	0.851054622169278	0.014	0.009	4.01702388345396e-06	3mon	IN	chr4:155030211-155030711	DMR_CG
chr18:66291546-6629204611	5.23187425113922e-12	-0.431577587973153	0.014	0.008	4.01756670119831e-06	3mon	IN	chr18:66291546-66292046	DMR_CG
chr15:50869378-5086987813	5.24379744235946e-12	-0.673434698421718	0.016	0.01	4.02672254358271e-06	3mon	IN	chr15:50869378-50869878	DMR_CG
chr11:62076623-6207712320	5.27309311645542e-12	0.82717845022878	0.017	0.011	4.04921875031235e-06	3mon	IN	chr11:62076623-62077123	DMR_CG
chr11:48853356-4885385618	5.27473145811472e-12	0.104418464704356	0.015	0.009	4.05047683614921e-06	3mon	IN	chr11:48853356-48853856	DMR_CG
chr11:115366910-11536741011	5.29959245806459e-12	1.37781133090304	0.016	0.01	4.06956764773272e-06	3mon	IN	chr11:115366910-115367410	DMR_CG
chr9:108784134-1087846343	5.30362819054796e-12	-0.451964995092381	0.01	0.005	4.07266669477816e-06	3mon	IN	chr9:108784134-108784634	DMR_CG
chr14:50930098-509305988	5.30932270678631e-12	-0.10685916364165	0.011	0.007	4.07703952518662e-06	3mon	IN	chr14:50930098-50930598	DMR_CG
chr11:60417631-6041813114	5.31044119078833e-12	1.04696596695105	0.015	0.009	4.07789841128874e-06	3mon	IN	chr11:60417631-60418131	DMR_CG
chr17:37046828-370473285	5.33746222890193e-12	0.695057589453443	0.012	0.007	4.09864792049825e-06	3mon	IN	chr17:37046828-37047328	DMR_CG
chr14:68084263-680847635	5.34500901325473e-12	1.08714014073484	0.016	0.01	4.10444311129633e-06	3mon	IN	chr14:68084263-68084763	DMR_CG
chr3:116661754-11666225419	5.34602131594746e-12	0.617992505791491	0.015	0.009	4.10522046055869e-06	3mon	IN	chr3:116661754-116662254	DMR_CG
chr15:102257362-10225786214	5.35142975705424e-12	0.932994603459925	0.012	0.007	4.10937361330146e-06	3mon	IN	chr15:102257362-102257862	DMR_CG
chr9:108936417-10893691721	5.35306969043579e-12	1.44845327725901	0.021	0.014	4.11063292142502e-06	3mon	IN	chr9:108936417-108936917	DMR_CG
chr1:9797962-979846220	5.35576401683147e-12	-0.50129105661285	0.016	0.011	4.11270190005292e-06	3mon	IN	chr1:9797962-9798462	DMR_CG
chr2:119872374-11987287415	5.36415799659327e-12	-0.614368812826395	0.018	0.012	4.11914765389996e-06	3mon	IN	chr2:119872374-119872874	DMR_CG
chr2:119477057-11947755721	5.36516899814334e-12	-0.170210877960722	0.016	0.01	4.11992400401227e-06	3mon	IN	chr2:119477057-119477557	DMR_CG
chr17:74339152-7433965220	5.37553655757835e-12	1.75310377186639	0.014	0.008	4.12788527363753e-06	3mon	IN	chr17:74339152-74339652	DMR_CG
chr17:50292665-5029316519	5.37594428897048e-12	-0.245615134761963	0.02	0.014	4.12819837138901e-06	3mon	IN	chr17:50292665-50293165	DMR_CG
chr12:28974394-289748947	5.39197220912139e-12	-0.530104028316479	0.011	0.006	4.14050624332873e-06	3mon	IN	chr12:28974394-28974894	DMR_CG
chr17:34027164-340276645	5.39247777048736e-12	0.833825191124922	0.01	0.005	4.14089446491278e-06	3mon	IN	chr17:34027164-34027664	DMR_CG
chr16:56477592-564780923	5.39380617047746e-12	0.432118192439702	0.011	0.006	4.14191454592199e-06	3mon	IN	chr16:56477592-56478092	DMR_CG
chr12:112510936-1125114369	5.39423962676618e-12	-1.43498244831099	0.02	0.013	4.14224739787301e-06	3mon	IN	chr12:112510936-112511436	DMR_CG
chr4:47473590-474740906	5.41927838575271e-12	-0.175715843142778	0.01	0.006	4.16147471097628e-06	3mon	IN	chr4:47473590-47474090	DMR_CG
chr1:127774438-12777493815	5.4329672967641e-12	-0.517402104546953	0.016	0.01	4.17198645311975e-06	3mon	IN	chr1:127774438-127774938	DMR_CG
chr5:24266473-2426697316	5.44157577799123e-12	1.32612329914641	0.022	0.015	4.17859692307102e-06	3mon	IN	chr5:24266473-24266973	DMR_CG
chrX:155262238-15526273817	5.46487232643179e-12	2.48251335028108	0.013	0.008	4.19648638921162e-06	3mon	IN	chrX:155262238-155262738	DMR_CG
chr12:84970562-8497106217	5.47583015468222e-12	0.938894908075553	0.016	0.01	4.20490092744079e-06	3mon	IN	chr12:84970562-84971062	DMR_CG
chr9:106171259-10617175912	5.50681691235758e-12	1.15845756565334	0.012	0.007	4.22869572063321e-06	3mon	IN	chr9:106171259-106171759	DMR_CG
chr11:102604010-10260451015	5.50898309237511e-12	-0.424321733727535	0.015	0.009	4.23035913460103e-06	3mon	IN	chr11:102604010-102604510	DMR_CG
chr5:118244435-1182449356	5.51878920286868e-12	1.44908968056653	0.01	0.006	4.23788926646127e-06	3mon	IN	chr5:118244435-118244935	DMR_CG
chr11:66694870-666953703	5.51884104888632e-12	-0.134649940506307	0.012	0.007	4.2379290791219e-06	3mon	IN	chr11:66694870-66695370	DMR_CG
chr1:53313444-5331394420	5.53701435474929e-12	-0.70554458720756	0.018	0.011	4.25188439704069e-06	3mon	IN	chr1:53313444-53313944	DMR_CG
chr15:98533535-9853403518	5.54856342817269e-12	0.118572465837199	0.012	0.007	4.26075295362066e-06	3mon	IN	chr15:98533535-98534035	DMR_CG
chr11:77865051-778655512	5.55068951583099e-12	0.298847013175405	0.011	0.006	4.26238558058565e-06	3mon	IN	chr11:77865051-77865551	DMR_CG
chr7:19003054-1900355413	5.56130414250111e-12	-0.342819115986095	0.013	0.008	4.27053657363488e-06	3mon	IN	chr7:19003054-19003554	DMR_CG
chr13:67500269-6750076917	5.57449569000368e-12	-1.20703680134473	0.013	0.008	4.2806663893452e-06	3mon	IN	chr13:67500269-67500769	DMR_CG
chr7:44839477-448399776	5.58376224758698e-12	0.371635501077233	0.01	0.005	4.28778219744654e-06	3mon	IN	chr7:44839477-44839977	DMR_CG
chr6:63257396-6325789612	5.58611897658424e-12	-0.96507751551466	0.01	0.006	4.28959193435699e-06	3mon	IN	chr6:63257396-63257896	DMR_CG
chr6:115808521-11580902121	5.59619120869548e-12	0.658594546437617	0.017	0.011	4.29732642153968e-06	3mon	IN	chr6:115808521-115809021	DMR_CG
chr4:152297525-15229802515	5.60003919789055e-12	-2.18899459144202	0.013	0.008	4.30028130013855e-06	3mon	IN	chr4:152297525-152298025	DMR_CG
chr12:67222366-6722286617	5.60837923635904e-12	0.864605730470102	0.022	0.015	4.30668563235858e-06	3mon	IN	chr12:67222366-67222866	DMR_CG
chr3:107038617-1070391174	5.62280868098202e-12	2.86674635132434	0.01	0.006	4.31776603174346e-06	3mon	IN	chr3:107038617-107039117	DMR_CG
chr10:80292110-8029261020	5.63723652125873e-12	1.60449963338255	0.023	0.016	4.32884519914762e-06	3mon	IN	chr10:80292110-80292610	DMR_CG
chr2:92431518-924320188	5.64362533396754e-12	-2.97142689951079	0.011	0.006	4.33375118120434e-06	3mon	IN	chr2:92431518-92432018	DMR_CG
chr14:24245338-2424583817	5.65838744742714e-12	0.592919844711447	0.017	0.011	4.34508703765419e-06	3mon	IN	chr14:24245338-24245838	DMR_CG
chr6:30572697-3057319710	5.66558899162356e-12	1.22509291351543	0.011	0.006	4.35061711784571e-06	3mon	IN	chr6:30572697-30573197	DMR_CG
chr12:112643974-11264447412	5.68537432008916e-12	-0.112091921844767	0.013	0.008	4.3658103111451e-06	3mon	IN	chr12:112643974-112644474	DMR_CG
chr11:102446554-1024470548	5.69267798699483e-12	6.43496875712042	0.014	0.009	4.3714188115693e-06	3mon	IN	chr11:102446554-102447054	DMR_CG
chr13:99515541-995160415	5.69330847157963e-12	0.942675986392824	0.013	0.008	4.37190296194294e-06	3mon	IN	chr13:99515541-99516041	DMR_CG
chr18:12971967-1297246710	5.69840661427653e-12	-0.197390048090107	0.011	0.007	4.37581783591618e-06	3mon	IN	chr18:12971967-12972467	DMR_CG
chr2:152962334-15296283419	5.74976366075246e-12	-1.58413863610628	0.015	0.01	4.41525501461913e-06	3mon	IN	chr2:152962334-152962834	DMR_CG
chr11:69035804-6903630419	5.75422753133892e-12	1.12227198713916	0.013	0.008	4.41868282977022e-06	3mon	IN	chr11:69035804-69036304	DMR_CG
chr2:163911969-1639124695	5.75467073719348e-12	0.192375323908208	0.012	0.007	4.41902316843235e-06	3mon	IN	chr2:163911969-163912469	DMR_CG
chr13:30973825-3097432521	5.76154418464843e-12	-0.747883228081081	0.02	0.014	4.4243013024799e-06	3mon	IN	chr13:30973825-30974325	DMR_CG
chr13:69535230-695357308	5.77939196431216e-12	0.380890749518216	0.011	0.007	4.43800664817924e-06	3mon	IN	chr13:69535230-69535730	DMR_CG
chr19:5002276-50027765	5.78761984477951e-12	-0.499277494074552	0.011	0.006	4.44432485404588e-06	3mon	IN	chr19:5002276-5002776	DMR_CG
chr18:34651007-346515078	5.81208238880384e-12	0.371771290361901	0.01	0.005	4.46310969052725e-06	3mon	IN	chr18:34651007-34651507	DMR_CG
chr14:65358249-6535874920	5.81910647647283e-12	-0.739103326581537	0.023	0.016	4.46850350149644e-06	3mon	IN	chr14:65358249-65358749	DMR_CG
chr11:109995586-10999608610	5.83996922543143e-12	-1.06736451824082	0.012	0.007	4.48452404814725e-06	3mon	IN	chr11:109995586-109996086	DMR_CG
chr9:63132122-6313262215	5.84328271231316e-12	0.432169745577969	0.013	0.008	4.4870684813507e-06	3mon	IN	chr9:63132122-63132622	DMR_CG
chr10:128704862-12870536219	5.84452041115504e-12	-0.666365476459097	0.016	0.011	4.48801891276678e-06	3mon	IN	chr10:128704862-128705362	DMR_CG
chr4:152625706-1526262069	5.84537632129958e-12	0.895067757127374	0.013	0.008	4.48867616787859e-06	3mon	IN	chr4:152625706-152626206	DMR_CG
chr9:66592229-6659272919	5.86104778047502e-12	0.265747745110177	0.017	0.011	4.50071031272233e-06	3mon	IN	chr9:66592229-66592729	DMR_CG
chr2:164070361-16407086116	5.86115509689151e-12	-0.50304070326176	0.015	0.009	4.50079272121319e-06	3mon	IN	chr2:164070361-164070861	DMR_CG
chr6:8510019-851051918	5.8678495176869e-12	-0.992516439839965	0.017	0.011	4.5059333803308e-06	3mon	IN	chr6:8510019-8510519	DMR_CG
chr7:101109074-1011095749	5.871603167321e-12	0.498087169918767	0.011	0.006	4.50881581539213e-06	3mon	IN	chr7:101109074-101109574	DMR_CG
chr7:35214638-3521513814	5.88356236279217e-12	-0.395868386788222	0.016	0.01	4.51799930551283e-06	3mon	IN	chr7:35214638-35215138	DMR_CG
chr5:115436537-11543703715	5.89052368539792e-12	0.33077470748077	0.024	0.017	4.52334491906443e-06	3mon	IN	chr5:115436537-115437037	DMR_CG
chr8:79639716-7964021621	5.91573322850997e-12	-0.270592777910404	0.017	0.011	4.54270337763926e-06	3mon	IN	chr8:79639716-79640216	DMR_CG
chr11:117656010-1176565103	5.92865985199703e-12	-0.191896421498691	0.01	0.005	4.55262975766822e-06	3mon	IN	chr11:117656010-117656510	DMR_CG
chr11:102156141-10215664121	5.93428078640096e-12	-1.32763453212826	0.019	0.012	4.55694608443887e-06	3mon	IN	chr11:102156141-102156641	DMR_CG
chr3:108423668-1084241683	5.9376510524688e-12	2.30369514594076	0.01	0.006	4.5595341184929e-06	3mon	IN	chr3:108423668-108424168	DMR_CG
chr18:31316811-313173118	5.96036704644465e-12	-1.98859671821013	0.013	0.007	4.57697777569894e-06	3mon	IN	chr18:31316811-31317311	DMR_CG
chr16:92399861-9240036117	5.9607290871024e-12	2.68467604140578	0.015	0.009	4.57725578744411e-06	3mon	IN	chr16:92399861-92400361	DMR_CG
chr6:71908531-7190903121	5.98339456099331e-12	0.402961125404924	0.025	0.018	4.59466065017589e-06	3mon	IN	chr6:71908531-71909031	DMR_CG
chr2:24762337-247628378	5.9886625205151e-12	0.132341581552535	0.017	0.011	4.59870592682859e-06	3mon	IN	chr2:24762337-24762837	DMR_CG
chr7:109751840-10975234020	5.9964915898692e-12	0.813834537341242	0.021	0.014	4.60471788484374e-06	3mon	IN	chr7:109751840-109752340	DMR_CG
chr6:83914642-8391514219	6.0164992476059e-12	0.820339044368521	0.018	0.012	4.62008180523507e-06	3mon	IN	chr6:83914642-83915142	DMR_CG
chr5:113736054-1137365546	6.0166250984157e-12	-0.518087586559925	0.01	0.006	4.62017844632361e-06	3mon	IN	chr5:113736054-113736554	DMR_CG
chr16:10785339-1078583919	6.03880200379501e-12	1.24881986636859	0.022	0.015	4.6372081363182e-06	3mon	IN	chr16:10785339-10785839	DMR_CG
chr6:108782785-10878328520	6.04985402381526e-12	1.00232219557791	0.023	0.016	4.64569500459579e-06	3mon	IN	chr6:108782785-108783285	DMR_CG
chr17:24724192-2472469220	6.05554225849702e-12	-0.406348414564414	0.021	0.014	4.65006301138438e-06	3mon	IN	chr17:24724192-24724692	DMR_CG
chr12:49382967-493834679	6.0564642843791e-12	-0.892064634386726	0.017	0.011	4.65077103690328e-06	3mon	IN	chr12:49382967-49383467	DMR_CG
chr3:31093955-3109445519	6.06783441484574e-12	0.717917474877973	0.017	0.011	4.65950218282887e-06	3mon	IN	chr3:31093955-31094455	DMR_CG
chr13:21716111-2171661118	6.1246834310262e-12	-0.78706817475287	0.017	0.011	4.70315665605188e-06	3mon	IN	chr13:21716111-21716611	DMR_CG
chr8:121950897-12195139715	6.13318362478951e-12	-0.371459934583235	0.016	0.01	4.70968397184311e-06	3mon	IN	chr8:121950897-121951397	DMR_CG
chr16:43464045-434645457	6.2035875118179e-12	0.330443102126717	0.011	0.006	4.76374725749999e-06	3mon	IN	chr16:43464045-43464545	DMR_CG
chr8:83997408-8399790813	6.26532297318409e-12	0.442823984467417	0.012	0.007	4.81115404175401e-06	3mon	IN	chr8:83997408-83997908	DMR_CG
chr14:46941793-469422937	6.26672204244154e-12	-0.111219427778611	0.011	0.006	4.81222838983494e-06	3mon	IN	chr14:46941793-46942293	DMR_CG
chr11:105943678-1059441785	6.28310053840771e-12	-0.324175053611696	0.012	0.007	4.82480546964436e-06	3mon	IN	chr11:105943678-105944178	DMR_CG
chr10:70097370-7009787014	6.29488784369587e-12	-0.107715059130186	0.014	0.008	4.83385696494975e-06	3mon	IN	chr10:70097370-70097870	DMR_CG
chr5:135962996-13596349618	6.34738068000392e-12	-0.626588149332527	0.017	0.011	4.87416631893637e-06	3mon	IN	chr5:135962996-135963496	DMR_CG
chr4:32239214-3223971419	6.35847553580159e-12	-0.53255535200435	0.02	0.013	4.88268608089311e-06	3mon	IN	chr4:32239214-32239714	DMR_CG
chr12:98573813-985743137	6.36134833514801e-12	-4.10627517808953	0.017	0.011	4.88489210925683e-06	3mon	IN	chr12:98573813-98574313	DMR_CG
chr17:25919009-259195098	6.36311525924394e-12	-0.946405654424677	0.012	0.007	4.88624893380394e-06	3mon	IN	chr17:25919009-25919509	DMR_CG
chr4:124880880-1248813803	6.37244067327833e-12	0.455910550345384	0.011	0.006	4.89340993789178e-06	3mon	IN	chr4:124880880-124881380	DMR_CG
chr2:34371229-343717296	6.41965603009799e-12	-1.15322912416389	0.01	0.005	4.92966670482431e-06	3mon	IN	chr2:34371229-34371729	DMR_CG
chr2:156686065-1566865652	6.43330515083946e-12	-1.76010671175223	0.012	0.007	4.94014789193992e-06	3mon	IN	chr2:156686065-156686565	DMR_CG
chr13:107022709-1070232099	6.44004065350462e-12	0.103072274450802	0.013	0.008	4.94532009790751e-06	3mon	IN	chr13:107022709-107023209	DMR_CG
chr5:122240917-1222414172	6.44065698438452e-12	0.365497830563736	0.012	0.007	4.94579337962284e-06	3mon	IN	chr5:122240917-122241417	DMR_CG
chr10:128093160-12809366017	6.45675552812627e-12	-0.467230649920724	0.014	0.009	4.95815548355922e-06	3mon	IN	chr10:128093160-128093660	DMR_CG
chr10:80316205-803167054	6.48821338822644e-12	0.686179992080271	0.018	0.012	4.98231203724586e-06	3mon	IN	chr10:80316205-80316705	DMR_CG
chr3:45376867-453773678	6.4977603304636e-12	2.75015230997078	0.013	0.008	4.98964315328366e-06	3mon	IN	chr3:45376867-45377367	DMR_CG
chr6:28261005-2826150514	6.50776748181337e-12	1.42464139846846	0.015	0.01	4.99732766481945e-06	3mon	IN	chr6:28261005-28261505	DMR_CG
chr12:111164445-11116494521	6.50953683903203e-12	-1.25086100120251	0.016	0.01	4.99868635776638e-06	3mon	IN	chr12:111164445-111164945	DMR_CG
chr4:135972382-13597288221	6.52582472980362e-12	-0.32156843400687	0.02	0.013	5.01119386166566e-06	3mon	IN	chr4:135972382-135972882	DMR_CG
chr15:76477765-7647826510	6.55691812072318e-12	-1.25545530347107	0.01	0.006	5.03507053873957e-06	3mon	IN	chr15:76477765-76478265	DMR_CG
chr7:47108875-471093754	6.57212470394215e-12	0.567229422208331	0.011	0.006	5.04674770440659e-06	3mon	IN	chr7:47108875-47109375	DMR_CG
chrX:71816383-7181688320	6.57762686979563e-12	2.22595697129114	0.017	0.011	5.0509728285698e-06	3mon	IN	chrX:71816383-71816883	DMR_CG
chr4:57142948-5714344814	6.57974966745665e-12	-0.272424938293554	0.012	0.007	5.0526029291393e-06	3mon	IN	chr4:57142948-57143448	DMR_CG
chr8:106210211-10621071113	6.59369887104463e-12	0.724442620378896	0.01	0.006	5.06331455047291e-06	3mon	IN	chr8:106210211-106210711	DMR_CG
chr4:100588189-1005886899	6.59888920045527e-12	-0.382563352873654	0.012	0.007	5.067300214808e-06	3mon	IN	chr4:100588189-100588689	DMR_CG
chr3:138442254-13844275414	6.63470597578871e-12	-0.146834058861494	0.014	0.008	5.0948039882201e-06	3mon	IN	chr3:138442254-138442754	DMR_CG
chr10:67126806-6712730619	6.64259834691258e-12	0.241229955399072	0.015	0.01	5.10086455579087e-06	3mon	IN	chr10:67126806-67127306	DMR_CG
chr17:27389237-273897372	6.64721696292251e-12	-0.686314216133183	0.012	0.007	5.10441120026212e-06	3mon	IN	chr17:27389237-27389737	DMR_CG
chr2:143545307-1435458078	6.68468110874242e-12	2.27583332876732	0.015	0.009	5.13317999276552e-06	3mon	IN	chr2:143545307-143545807	DMR_CG
chr1:86586835-8658733511	6.69766897454974e-12	2.07117130135581	0.013	0.008	5.14315340089469e-06	3mon	IN	chr1:86586835-86587335	DMR_CG
chr18:24467661-2446816116	6.69807122295007e-12	-0.992932136402465	0.012	0.007	5.14346228824581e-06	3mon	IN	chr18:24467661-24468161	DMR_CG
chr17:25432335-254328351	6.76745635305956e-12	-0.763224874937739	0.01	0.005	5.19674326842714e-06	3mon	IN	chr17:25432335-25432835	DMR_CG
chr6:125096912-12509741219	6.7759129138943e-12	-0.213764002036168	0.016	0.011	5.20323707840526e-06	3mon	IN	chr6:125096912-125097412	DMR_CG
chr14:72709261-7270976114	6.79332104093277e-12	0.220459653402994	0.018	0.011	5.21660481397435e-06	3mon	IN	chr14:72709261-72709761	DMR_CG
chr2:126875495-12687599519	6.81610389579452e-12	0.997708929537084	0.016	0.01	5.23409981378841e-06	3mon	IN	chr2:126875495-126875995	DMR_CG
chr19:23930776-239312763	6.84279531554722e-12	0.902656956175964	0.01	0.006	5.25459620839934e-06	3mon	IN	chr19:23930776-23931276	DMR_CG
chr7:27258984-272594846	6.84552173981678e-12	-0.730855972185787	0.012	0.007	5.25668983504878e-06	3mon	IN	chr7:27258984-27259484	DMR_CG
chr9:62341530-6234203011	6.84835440414585e-12	0.889676502646361	0.013	0.008	5.25886504365241e-06	3mon	IN	chr9:62341530-62342030	DMR_CG
chr2:77703243-777037434	6.84936169389414e-12	0.204949563357414	0.011	0.006	5.2596385434647e-06	3mon	IN	chr2:77703243-77703743	DMR_CG
chr9:107505528-1075060282	6.84992325875394e-12	0.40148484953573	0.011	0.006	5.26006977024367e-06	3mon	IN	chr9:107505528-107506028	DMR_CG
chr3:94465571-944660716	6.86202252711945e-12	1.11591559046245	0.011	0.006	5.26936082262008e-06	3mon	IN	chr3:94465571-94466071	DMR_CG
chr11:106787385-10678788521	6.87699889303382e-12	0.692940019704007	0.018	0.012	5.28086120395846e-06	3mon	IN	chr11:106787385-106787885	DMR_CG
chr4:129934140-12993464010	6.88085058916317e-12	0.243339414835734	0.022	0.015	5.28381892911957e-06	3mon	IN	chr4:129934140-129934640	DMR_CG
chr2:157048532-1570490329	6.88672699719548e-12	-0.553044132030745	0.015	0.01	5.2883314346004e-06	3mon	IN	chr2:157048532-157049032	DMR_CG
chr8:122342801-1223433013	6.90303542901325e-12	1.71135554980332	0.011	0.006	5.30085471201014e-06	3mon	IN	chr8:122342801-122343301	DMR_CG
chr2:77816219-778167195	6.9123813911648e-12	-0.53095668993103	0.016	0.01	5.30803149503823e-06	3mon	IN	chr2:77816219-77816719	DMR_CG
chr5:31613913-3161441320	6.96001645536814e-12	0.369723968192303	0.014	0.009	5.34461055611011e-06	3mon	IN	chr5:31613913-31614413	DMR_CG
chr8:95633220-9563372020	6.96098622917887e-12	-0.484211946480906	0.016	0.01	5.34535524735891e-06	3mon	IN	chr8:95633220-95633720	DMR_CG
chrX:103616666-10361716617	7.03698884177444e-12	0.568238017414457	0.014	0.009	5.40371780557628e-06	3mon	IN	chrX:103616666-103617166	DMR_CG
chrX:162643399-16264389910	7.05551695873064e-12	-0.576284597056437	0.012	0.007	5.41794558364317e-06	3mon	IN	chrX:162643399-162643899	DMR_CG
chr14:14345522-1434602219	7.0577923808495e-12	-0.472215649864776	0.024	0.017	5.41969288483909e-06	3mon	IN	chr14:14345522-14346022	DMR_CG
chr2:170130966-17013146615	7.06458826412454e-12	0.175349677648314	0.015	0.01	5.42491145719776e-06	3mon	IN	chr2:170130966-170131466	DMR_CG
chr1:75342777-753432775	7.08425813223417e-12	-1.54318985140348	0.01	0.005	5.44001598825889e-06	3mon	IN	chr1:75342777-75343277	DMR_CG
chr11:35798373-357988739	7.08864262197557e-12	-0.505315170093021	0.024	0.017	5.44338284670028e-06	3mon	IN	chr11:35798373-35798873	DMR_CG
chr3:8667659-866815914	7.09983460032729e-12	-0.178601931118659	0.014	0.009	5.45197718926052e-06	3mon	IN	chr3:8667659-8668159	DMR_CG
chr14:54361063-5436156319	7.12384879036403e-12	1.67778192920319	0.015	0.01	5.47041773381812e-06	3mon	IN	chr14:54361063-54361563	DMR_CG
chr7:25248222-2524872218	7.16051648943429e-12	-0.521053791249551	0.019	0.013	5.49857493326957e-06	3mon	IN	chr7:25248222-25248722	DMR_CG
chr7:110768515-11076901518	7.1634681859369e-12	0.661860819123214	0.02	0.013	5.50084154691732e-06	3mon	IN	chr7:110768515-110769015	DMR_CG
chr4:148558260-14855876020	7.16707945209943e-12	-0.155495458038712	0.023	0.016	5.50361464542605e-06	3mon	IN	chr4:148558260-148558760	DMR_CG
chr6:30460649-3046114911	7.19342326761221e-12	0.24926102838318	0.024	0.016	5.52384411404595e-06	3mon	IN	chr6:30460649-30461149	DMR_CG
chr7:96582738-965832382	7.20445056489861e-12	1.03398551634771	0.013	0.008	5.53231199768677e-06	3mon	IN	chr7:96582738-96583238	DMR_CG
chr8:105297403-10529790320	7.22252492245112e-12	0.683709228867258	0.022	0.015	5.54619133300006e-06	3mon	IN	chr8:105297403-105297903	DMR_CG
chr9:54500798-545012989	7.23682492781564e-12	2.90199526874924	0.013	0.008	5.55717233571949e-06	3mon	IN	chr9:54500798-54501298	DMR_CG
chr6:120493170-12049367011	7.24637403544405e-12	0.825665997416664	0.017	0.011	5.56450511456556e-06	3mon	IN	chr6:120493170-120493670	DMR_CG
chr7:19852086-198525865	7.24825253101929e-12	2.06330742066184	0.01	0.006	5.56594761507478e-06	3mon	IN	chr7:19852086-19852586	DMR_CG
chr16:37868686-3786918615	7.25710309068543e-12	-0.924170408087778	0.014	0.009	5.57274397754352e-06	3mon	IN	chr16:37868686-37869186	DMR_CG
chr5:114091288-11409178814	7.27255964099413e-12	-0.565457248444173	0.023	0.016	5.58461309343868e-06	3mon	IN	chr5:114091288-114091788	DMR_CG
chr16:91648040-9164854018	7.27421320710235e-12	1.26125202105978	0.013	0.008	5.58588287016031e-06	3mon	IN	chr16:91648040-91648540	DMR_CG
chr17:68273443-682739433	7.28690628980337e-12	1.44975246607427	0.015	0.009	5.59562991375259e-06	3mon	IN	chr17:68273443-68273943	DMR_CG
chr8:70330660-7033116010	7.2926809833578e-12	0.542267580387366	0.021	0.015	5.60006431248242e-06	3mon	IN	chr8:70330660-70331160	DMR_CG
chr9:69397702-6939820220	7.30537686763341e-12	0.339863116456075	0.018	0.012	5.60981350740943e-06	3mon	IN	chr9:69397702-69398202	DMR_CG
chr5:77265222-7726572216	7.31234047570497e-12	0.718383782866365	0.013	0.008	5.6151608759748e-06	3mon	IN	chr5:77265222-77265722	DMR_CG
chr7:125898967-1258994674	7.32735309301384e-12	1.56591488980044	0.011	0.007	5.62668909483151e-06	3mon	IN	chr7:125898967-125899467	DMR_CG
chr15:18818503-1881900313	7.37238051425444e-12	0.549605006877375	0.014	0.009	5.66126574165701e-06	3mon	IN	chr15:18818503-18819003	DMR_CG
chr16:28445734-284462346	7.37656813906706e-12	1.09851954871336	0.022	0.016	5.66448142712588e-06	3mon	IN	chr16:28445734-28446234	DMR_CG
chr1:178405464-17840596421	7.38101948845298e-12	0.182442169733861	0.02	0.013	5.66789962722202e-06	3mon	IN	chr1:178405464-178405964	DMR_CG
chr12:80759929-807604296	7.38631911065872e-12	2.44809167704282	0.014	0.009	5.67196921771305e-06	3mon	IN	chr12:80759929-80760429	DMR_CG
chr1:134361633-13436213318	7.38978118059622e-12	-0.595691297326268	0.021	0.015	5.6746277481422e-06	3mon	IN	chr1:134361633-134362133	DMR_CG
chr13:51594562-515950624	7.40143717361609e-12	1.79792604238901	0.011	0.006	5.68357840849414e-06	3mon	IN	chr13:51594562-51595062	DMR_CG
chr8:106338359-1063388598	7.40513347041043e-12	0.952722374272611	0.011	0.006	5.68641680219511e-06	3mon	IN	chr8:106338359-106338859	DMR_CG
chr8:80880190-8088069020	7.40523315411381e-12	-0.325980236531657	0.016	0.011	5.6864933495103e-06	3mon	IN	chr8:80880190-80880690	DMR_CG
chr12:82616784-8261728412	7.40675742875736e-12	0.736281130906878	0.015	0.01	5.68766384305764e-06	3mon	IN	chr12:82616784-82617284	DMR_CG
chr18:53862537-5386303715	7.44555281751072e-12	-0.858435272991692	0.014	0.009	5.71745489967212e-06	3mon	IN	chr18:53862537-53863037	DMR_CG
chr11:74638232-7463873217	7.45025790059412e-12	-0.762537056851353	0.014	0.008	5.72106794238202e-06	3mon	IN	chr11:74638232-74638732	DMR_CG
chr13:50417563-504180639	7.47571575370375e-12	-0.117686925363268	0.014	0.009	5.74061707870062e-06	3mon	IN	chr13:50417563-50418063	DMR_CG
chr15:78579873-785803733	7.47635898001822e-12	-0.93962912367402	0.013	0.008	5.74111101347395e-06	3mon	IN	chr15:78579873-78580373	DMR_CG
chr10:42762105-427626057	7.48177871735575e-12	0.130635963776284	0.01	0.005	5.74527284061492e-06	3mon	IN	chr10:42762105-42762605	DMR_CG
chr17:26095181-2609568110	7.4843314627455e-12	1.44274334467397	0.014	0.008	5.7472330989052e-06	3mon	IN	chr17:26095181-26095681	DMR_CG
chr15:90679916-9068041614	7.53490513119348e-12	0.433852825420278	0.018	0.012	5.78606872005373e-06	3mon	IN	chr15:90679916-90680416	DMR_CG
chr7:93080319-9308081911	7.55839148569294e-12	-0.488068353195179	0.02	0.014	5.80410393864658e-06	3mon	IN	chr7:93080319-93080819	DMR_CG
chr4:48584562-485850628	7.58672727115365e-12	0.689880072959665	0.011	0.006	5.82586304497343e-06	3mon	IN	chr4:48584562-48585062	DMR_CG
chr11:120240853-1202413534	7.59864754574494e-12	-0.355345956360094	0.012	0.007	5.83501664767263e-06	3mon	IN	chr11:120240853-120241353	DMR_CG
chr6:137252821-1372533218	7.63483499856672e-12	-1.43697338412814	0.017	0.011	5.86280506506938e-06	3mon	IN	chr6:137252821-137253321	DMR_CG
chr8:84989742-8499024218	7.66809278455988e-12	0.447675034592677	0.018	0.012	5.8883437854491e-06	3mon	IN	chr8:84989742-84990242	DMR_CG
chr6:122669350-12266985014	7.6975425875555e-12	-1.02515068258398	0.019	0.012	5.91095834806905e-06	3mon	IN	chr6:122669350-122669850	DMR_CG
chr2:162660243-1626607438	7.70156699575356e-12	3.13515920285908	0.01	0.006	5.91404869917315e-06	3mon	IN	chr2:162660243-162660743	DMR_CG
chr10:67549365-6754986519	7.70339241848994e-12	1.4267621894592	0.016	0.01	5.91545044494326e-06	3mon	IN	chr10:67549365-67549865	DMR_CG
chr1:93305508-9330600818	7.72252330018164e-12	1.3878815640054	0.016	0.01	5.93014108725608e-06	3mon	IN	chr1:93305508-93306008	DMR_CG
chr18:60560472-6056097220	7.74574882417414e-12	-0.135043927311641	0.025	0.018	5.94797601358097e-06	3mon	IN	chr18:60560472-60560972	DMR_CG
chr1:135283774-13528427419	7.75286034197702e-12	-0.227291119901861	0.021	0.015	5.95343696232483e-06	3mon	IN	chr1:135283774-135284274	DMR_CG
chrX:139610617-1396111179	7.7664121067619e-12	-0.910926584630001	0.015	0.009	5.96384338960668e-06	3mon	IN	chrX:139610617-139611117	DMR_CG
chr9:108190187-10819068713	7.77103390731174e-12	0.450814228734995	0.022	0.015	5.9673924794925e-06	3mon	IN	chr9:108190187-108190687	DMR_CG
chr7:144238253-1442387532	7.7735828345101e-12	-0.29738908250829	0.013	0.008	5.96934980578597e-06	3mon	IN	chr7:144238253-144238753	DMR_CG
chr15:82952198-829526983	7.7763974226682e-12	-0.265795503877571	0.012	0.007	5.97151113366176e-06	3mon	IN	chr15:82952198-82952698	DMR_CG
chr6:124741189-12474168921	7.78982077291683e-12	-0.320144605696462	0.019	0.013	5.98181895116438e-06	3mon	IN	chr6:124741189-124741689	DMR_CG
chr10:60107419-601079197	7.8219186994465e-12	0.667095395829192	0.014	0.009	6.00646701314236e-06	3mon	IN	chr10:60107419-60107919	DMR_CG
chr11:68901233-6890173320	7.83285026785823e-12	-0.567971095771157	0.021	0.015	6.01486138638887e-06	3mon	IN	chr11:68901233-68901733	DMR_CG
chr7:25249193-2524969319	7.83637131714224e-12	0.846533060647237	0.018	0.012	6.01756520717616e-06	3mon	IN	chr7:25249193-25249693	DMR_CG
chr7:24237444-242379448	7.85202736933887e-12	-0.270878542286738	0.012	0.007	6.02958752097005e-06	3mon	IN	chr7:24237444-24237944	DMR_CG
chr10:90596125-905966254	7.8609320853621e-12	-0.703023493655469	0.012	0.007	6.03642547021373e-06	3mon	IN	chr10:90596125-90596625	DMR_CG
chr3:62506828-6250732821	7.87696762965163e-12	0.688617913660643	0.024	0.017	6.04873919674474e-06	3mon	IN	chr3:62506828-62507328	DMR_CG
chr15:100923395-1009238954	7.88295477723515e-12	0.464285549923936	0.01	0.006	6.05333673934843e-06	3mon	IN	chr15:100923395-100923895	DMR_CG
chr5:92277439-922779399	7.90352813050185e-12	0.80252743794083	0.01	0.006	6.06913505846863e-06	3mon	IN	chr5:92277439-92277939	DMR_CG
chr15:101283130-10128363014	7.90949069958368e-12	-1.14889225423849	0.012	0.007	6.07371372719171e-06	3mon	IN	chr15:101283130-101283630	DMR_CG
chr5:107900841-10790134113	7.93452317757233e-12	1.36720475021088	0.011	0.006	6.09293621710415e-06	3mon	IN	chr5:107900841-107901341	DMR_CG
chr9:122865738-12286623818	7.9621557881472e-12	0.42292069905287	0.014	0.009	6.11415535402981e-06	3mon	IN	chr9:122865738-122866238	DMR_CG
chr17:46282799-4628329921	7.96389175803105e-12	0.233051520920163	0.022	0.015	6.11548840877556e-06	3mon	IN	chr17:46282799-46283299	DMR_CG
chr2:180825382-1808258829	7.96511570403302e-12	-0.190442111326283	0.014	0.009	6.11642827935837e-06	3mon	IN	chr2:180825382-180825882	DMR_CG
chr13:23544208-235447089	7.97326342499095e-12	-1.60250719777571	0.011	0.006	6.1226849305774e-06	3mon	IN	chr13:23544208-23544708	DMR_CG
chr6:8259619-82601196	7.99176150451888e-12	-1.03210803438561	0.014	0.009	6.13688964284305e-06	3mon	IN	chr6:8259619-8260119	DMR_CG
chr13:54956059-549565599	8.00979514505375e-12	-0.450412831104094	0.01	0.006	6.15073771147706e-06	3mon	IN	chr13:54956059-54956559	DMR_CG
chr7:4922003-49225034	8.0224868108108e-12	6.71290884675302	0.011	0.006	6.16048366699524e-06	3mon	IN	chr7:4922003-4922503	DMR_CG
chr7:30589265-3058976520	8.03399820695493e-12	-1.25321272145725	0.017	0.011	6.1693232911171e-06	3mon	IN	chr7:30589265-30589765	DMR_CG
chrX:159371749-15937224921	8.04683917789194e-12	-0.378827963861533	0.016	0.011	6.17918389838158e-06	3mon	IN	chrX:159371749-159372249	DMR_CG
chr4:97773031-9777353118	8.06987981363554e-12	0.931239926072029	0.013	0.008	6.19687684865036e-06	3mon	IN	chr4:97773031-97773531	DMR_CG
chr11:62746145-627466457	8.09627331927769e-12	0.549983448335862	0.014	0.009	6.21714447441997e-06	3mon	IN	chr11:62746145-62746645	DMR_CG
chr2:150903864-1509043649	8.10550268315505e-12	-0.880923624890327	0.01	0.005	6.22423172140013e-06	3mon	IN	chr2:150903864-150904364	DMR_CG
chr5:23843937-2384443720	8.11630386158148e-12	-1.04842489930141	0.019	0.013	6.23252596791614e-06	3mon	IN	chr5:23843937-23844437	DMR_CG
chr2:180894142-1808946427	8.12825118072497e-12	-0.657748715919525	0.017	0.011	6.24170033818107e-06	3mon	IN	chr2:180894142-180894642	DMR_CG
chr19:12794586-1279508620	8.19143347940092e-12	-0.208052114061561	0.021	0.014	6.29021815169892e-06	3mon	IN	chr19:12794586-12795086	DMR_CG
chr9:62342258-6234275816	8.21691751190751e-12	1.12126035924232	0.014	0.008	6.3097873912288e-06	3mon	IN	chr9:62342258-62342758	DMR_CG
chr4:133887658-13388815819	8.22131235039999e-12	0.676710122319257	0.022	0.015	6.31316219649685e-06	3mon	IN	chr4:133887658-133888158	DMR_CG
chr15:71728079-7172857911	8.24512846583634e-12	-0.137756098672009	0.016	0.01	6.33145063917266e-06	3mon	IN	chr15:71728079-71728579	DMR_CG
chr13:12340547-123410478	8.24920727697769e-12	-1.01585694822166	0.02	0.013	6.33458276640572e-06	3mon	IN	chr13:12340547-12341047	DMR_CG
chr4:115784705-11578520518	8.26983958666883e-12	-0.318101943750253	0.021	0.015	6.35042635828217e-06	3mon	IN	chr4:115784705-115785205	DMR_CG
chr1:171189398-1711898983	8.29660463342487e-12	3.51719046325457	0.021	0.014	6.37097929121623e-06	3mon	IN	chr1:171189398-171189898	DMR_CG
chr14:66869217-6686971712	8.30149570336493e-12	2.02484868669375	0.01	0.006	6.37473515360534e-06	3mon	IN	chr14:66869217-66869717	DMR_CG
chr10:42502342-4250284220	8.30389813341253e-12	1.33546455484517	0.015	0.009	6.37657998444375e-06	3mon	IN	chr10:42502342-42502842	DMR_CG
chr3:108978994-1089794941	8.31116645815632e-12	4.92273420342952	0.01	0.005	6.38216134555115e-06	3mon	IN	chr3:108978994-108979494	DMR_CG
chr14:54875813-548763134	8.31882050674967e-12	1.22099262047807	0.01	0.006	6.38803890477408e-06	3mon	IN	chr14:54875813-54876313	DMR_CG
chr2:157410023-1574105232	8.33135344393689e-12	0.466594539610901	0.01	0.006	6.39766297230603e-06	3mon	IN	chr2:157410023-157410523	DMR_CG
chr6:127767179-1277676796	8.33794591809403e-12	2.88635605767706	0.016	0.01	6.40272534639624e-06	3mon	IN	chr6:127767179-127767679	DMR_CG
chr2:112367596-11236809613	8.33870152533082e-12	0.585172731233669	0.014	0.009	6.40330557870459e-06	3mon	IN	chr2:112367596-112368096	DMR_CG
chrX:20662588-2066308816	8.33871674453425e-12	-1.17738840993222	0.013	0.008	6.40331726556134e-06	3mon	IN	chrX:20662588-20663088	DMR_CG
chr7:67373217-6737371719	8.38559609854094e-12	0.415207413610121	0.014	0.009	6.43931601526178e-06	3mon	IN	chr7:67373217-67373717	DMR_CG
chr17:25187994-2518849417	8.40365189236652e-12	0.13316196304925	0.014	0.009	6.45318109545204e-06	3mon	IN	chr17:25187994-25188494	DMR_CG
chr6:38240547-382410473	8.40517375063321e-12	-1.0025324561249	0.01	0.005	6.45434973345874e-06	3mon	IN	chr6:38240547-38241047	DMR_CG
chr6:28812854-288133545	8.44224118566533e-12	-0.419060104923777	0.019	0.013	6.48281389095478e-06	3mon	IN	chr6:28812854-28813354	DMR_CG
chr8:104542138-1045426385	8.45234760507113e-12	-0.391338342561239	0.013	0.008	6.49057463062933e-06	3mon	IN	chr8:104542138-104542638	DMR_CG
chr6:85137573-8513807319	8.46161387291345e-12	-0.530765915729618	0.011	0.007	6.49769021623799e-06	3mon	IN	chr6:85137573-85138073	DMR_CG
chrX:104413510-10441401014	8.4853985662551e-12	3.20033679199731	0.013	0.008	6.51595452982443e-06	3mon	IN	chrX:104413510-104414010	DMR_CG
chr4:139352130-13935263020	8.51349416128647e-12	-0.373366326692128	0.024	0.017	6.5375291934402e-06	3mon	IN	chr4:139352130-139352630	DMR_CG
chr1:131555015-13155551513	8.52240858881178e-12	1.18213429970603	0.011	0.006	6.54437460016575e-06	3mon	IN	chr1:131555015-131555515	DMR_CG
chr5:35574854-3557535421	8.53937256445268e-12	0.124510555361965	0.021	0.014	6.55740127098834e-06	3mon	IN	chr5:35574854-35575354	DMR_CG
chr3:37312757-373132577	8.54266114541556e-12	0.23664103694283	0.011	0.007	6.5599265788869e-06	3mon	IN	chr3:37312757-37313257	DMR_CG
chr6:63256316-6325681611	8.54396701903619e-12	1.86364495839548	0.01	0.006	6.56092936185193e-06	3mon	IN	chr6:63256316-63256816	DMR_CG
chr8:70332021-7033252115	8.56726799953892e-12	-0.89747239026723	0.016	0.01	6.57882223138193e-06	3mon	IN	chr8:70332021-70332521	DMR_CG
chr19:57118752-571192526	8.59064182176309e-12	2.10585585287875	0.017	0.011	6.59677103621552e-06	3mon	IN	chr19:57118752-57119252	DMR_CG
chr11:117963255-11796375521	8.60059589464405e-12	-0.665014674281501	0.019	0.012	6.60441478868895e-06	3mon	IN	chr11:117963255-117963755	DMR_CG
chrX:10485580-104860809	8.61876682623226e-12	-0.366681503886128	0.013	0.008	6.61836828339741e-06	3mon	IN	chrX:10485580-10486080	DMR_CG
chr9:58204561-5820506117	8.63761714807635e-12	-0.798587476085837	0.014	0.009	6.63284348324212e-06	3mon	IN	chr9:58204561-58205061	DMR_CG
chr5:112371893-1123723939	8.64907647402323e-12	1.24186735158262	0.012	0.007	6.64164312255539e-06	3mon	IN	chr5:112371893-112372393	DMR_CG
chr10:52417918-5241841814	8.65569369153694e-12	-0.328143473383904	0.015	0.01	6.6467244971186e-06	3mon	IN	chr10:52417918-52418418	DMR_CG
chr5:124445739-12444623917	8.70090071823217e-12	-0.741708365813487	0.013	0.008	6.68143906333192e-06	3mon	IN	chr5:124445739-124446239	DMR_CG
chr12:101082917-10108341718	8.73181156332761e-12	0.726076361740978	0.016	0.01	6.7051755631024e-06	3mon	IN	chr12:101082917-101083417	DMR_CG
chr9:57501865-575023657	8.7548836801626e-12	0.694961041297523	0.025	0.017	6.72289268776422e-06	3mon	IN	chr9:57501865-57502365	DMR_CG
chr17:24527302-245278027	8.78608039838255e-12	-0.452853957256838	0.011	0.006	6.74684871007876e-06	3mon	IN	chr17:24527302-24527802	DMR_CG
chr13:81712027-817125276	8.78892099053528e-12	-0.559110732752805	0.01	0.006	6.74903000647402e-06	3mon	IN	chr13:81712027-81712527	DMR_CG
chr17:29888458-2988895810	8.84684484471643e-12	-0.249312154327566	0.011	0.007	6.79350984994743e-06	3mon	IN	chr17:29888458-29888958	DMR_CG
chr13:23430771-2343127118	8.86589345395326e-12	-2.39288545499845	0.015	0.009	6.80813731507762e-06	3mon	IN	chr13:23430771-23431271	DMR_CG
chr18:60609691-606101916	8.87591787022981e-12	-0.110959331322705	0.017	0.011	6.81583508438522e-06	3mon	IN	chr18:60609691-60610191	DMR_CG
chr10:13964430-1396493021	8.93146591334059e-12	0.488305907895967	0.02	0.014	6.85849053778607e-06	3mon	IN	chr10:13964430-13964930	DMR_CG
chr8:31187124-3118762421	8.94442157051723e-12	1.95225293818625	0.017	0.011	6.86843921284332e-06	3mon	IN	chr8:31187124-31187624	DMR_CG
chr7:12478058-1247855821	8.96650621652243e-12	-0.216696919862872	0.02	0.013	6.88539805668001e-06	3mon	IN	chr7:12478058-12478558	DMR_CG
chr2:119546836-11954733615	8.97298824790028e-12	0.308621744716194	0.011	0.006	6.89037562153912e-06	3mon	IN	chr2:119546836-119547336	DMR_CG
chr10:12922962-1292346212	8.97384991271644e-12	0.62087206757817	0.011	0.006	6.89103729567478e-06	3mon	IN	chr10:12922962-12923462	DMR_CG
chr17:67628448-676289481	8.97859955339857e-12	0.746949086288383	0.01	0.005	6.89468455425387e-06	3mon	IN	chr17:67628448-67628948	DMR_CG
chr17:56716251-567167517	9.00325142868055e-12	-0.194812279888419	0.014	0.009	6.91361477858665e-06	3mon	IN	chr17:56716251-56716751	DMR_CG
chr17:4996300-499680020	9.05129331642983e-12	0.357226392752798	0.015	0.009	6.9505062402731e-06	3mon	IN	chr17:4996300-4996800	DMR_CG
chr14:25608077-2560857718	9.08983044879659e-12	-0.653983941319938	0.019	0.012	6.9800989812918e-06	3mon	IN	chr14:25608077-25608577	DMR_CG
chr11:115535527-11553602718	9.11127808329119e-12	0.133729376924935	0.02	0.014	6.99656866271547e-06	3mon	IN	chr11:115535527-115536027	DMR_CG
chrX:48284547-4828504719	9.12349464106957e-12	-0.407752861931013	0.015	0.009	7.0059497818666e-06	3mon	IN	chrX:48284547-48285047	DMR_CG
chr4:139926106-1399266067	9.15512562945308e-12	0.971092410725089	0.013	0.008	7.03023928110828e-06	3mon	IN	chr4:139926106-139926606	DMR_CG
chr11:55469828-5547032817	9.1694172693466e-12	-0.445804484923777	0.015	0.009	7.04121385996579e-06	3mon	IN	chr11:55469828-55470328	DMR_CG
chr7:25133041-2513354117	9.17065245023734e-12	-0.377261714473272	0.017	0.011	7.04216235784215e-06	3mon	IN	chr7:25133041-25133541	DMR_CG
chr5:118028757-1180292575	9.17372960853346e-12	-0.946867138168363	0.01	0.006	7.04452531385206e-06	3mon	IN	chr5:118028757-118029257	DMR_CG
chr11:106737158-1067376583	9.21800660670072e-12	-0.528102905195745	0.015	0.009	7.07852570929869e-06	3mon	IN	chr11:106737158-106737658	DMR_CG
chr3:54734635-5473513521	9.24791671078227e-12	-1.11441631066882	0.026	0.019	7.10149373804313e-06	3mon	IN	chr3:54734635-54735135	DMR_CG
chr8:94011892-9401239219	9.25077401233723e-12	0.134364711373671	0.016	0.01	7.10368786562178e-06	3mon	IN	chr8:94011892-94012392	DMR_CG
chr2:163438218-16343871810	9.25190631171301e-12	1.83665760966905	0.018	0.012	7.10455736057704e-06	3mon	IN	chr2:163438218-163438718	DMR_CG
chr2:117249453-11724995320	9.27129407842877e-12	2.13352164188191	0.024	0.017	7.11944526541361e-06	3mon	IN	chr2:117249453-117249953	DMR_CG
chr11:57518304-5751880421	9.27896288251798e-12	-0.412787562301506	0.02	0.013	7.12533415541132e-06	3mon	IN	chr11:57518304-57518804	DMR_CG
chr1:180812822-18081332218	9.29679339693945e-12	0.315682003360799	0.015	0.009	7.1390262430966e-06	3mon	IN	chr1:180812822-180813322	DMR_CG
chr17:8801902-88024027	9.30968855984389e-12	-0.790184889848056	0.011	0.007	7.14892846448124e-06	3mon	IN	chr17:8801902-8802402	DMR_CG
chr11:32051150-320516502	9.31561507781598e-12	-1.56762346053383	0.011	0.006	7.15347944948505e-06	3mon	IN	chr11:32051150-32051650	DMR_CG
chr9:62536130-6253663012	9.31679177991161e-12	-1.95700550165663	0.017	0.011	7.15438304137769e-06	3mon	IN	chr9:62536130-62536630	DMR_CG
chr7:120917971-12091847119	9.32248467497884e-12	1.3642826638879	0.015	0.01	7.1587546268856e-06	3mon	IN	chr7:120917971-120918471	DMR_CG
chr16:11175665-1117616513	9.34016934762698e-12	0.367777083416554	0.015	0.01	7.17233472238146e-06	3mon	IN	chr16:11175665-11176165	DMR_CG
chr18:37883433-3788393320	9.40463214177732e-12	0.22658627072361	0.016	0.01	7.22183583093509e-06	3mon	IN	chr18:37883433-37883933	DMR_CG
chr5:24387806-243883065	9.41199721257894e-12	-0.235132333342682	0.013	0.008	7.22749148353379e-06	3mon	IN	chr5:24387806-24388306	DMR_CG
chr16:30308559-303090596	9.423018894676e-12	0.773111583121099	0.015	0.01	7.23595505525949e-06	3mon	IN	chr16:30308559-30309059	DMR_CG
chr6:145250785-1452512855	9.42331048779372e-12	0.167101966704045	0.01	0.006	7.23617897019777e-06	3mon	IN	chr6:145250785-145251285	DMR_CG
chr13:43615690-4361619015	9.43095921034764e-12	-0.500134922138941	0.019	0.013	7.24205243954438e-06	3mon	IN	chr13:43615690-43616190	DMR_CG
chr5:112660833-1126613331	9.45070336615552e-12	-0.482446506578352	0.011	0.006	7.25721401627756e-06	3mon	IN	chr5:112660833-112661333	DMR_CG
chr5:43234708-4323520811	9.49177339340035e-12	-1.42955050491424	0.016	0.01	7.28875177233892e-06	3mon	IN	chr5:43234708-43235208	DMR_CG
chr12:107930947-10793144710	9.50838764038302e-12	0.447828863976893	0.011	0.006	7.3015098858254e-06	3mon	IN	chr12:107930947-107931447	DMR_CG
chrX:102251884-10225238413	9.54853052778245e-12	1.51655341064766	0.018	0.012	7.3323356893452e-06	3mon	IN	chrX:102251884-102252384	DMR_CG
chr3:60500949-6050144919	9.56282146015425e-12	0.696339730966715	0.02	0.014	7.34330972489537e-06	3mon	IN	chr3:60500949-60501449	DMR_CG
chr10:79927480-7992798010	9.56801425740732e-12	0.500763952198907	0.013	0.008	7.3472972842916e-06	3mon	IN	chr10:79927480-79927980	DMR_CG
chr13:13590680-135911809	9.57355981108034e-12	0.928429166551632	0.012	0.007	7.35155572604822e-06	3mon	IN	chr13:13590680-13591180	DMR_CG
chr19:26605736-2660623617	9.57951345169068e-12	0.192053681690285	0.013	0.008	7.35612753858017e-06	3mon	IN	chr19:26605736-26606236	DMR_CG
chr8:122110927-1221114273	9.58135690098063e-12	1.89053169373021	0.016	0.011	7.35754312697683e-06	3mon	IN	chr8:122110927-122111427	DMR_CG
chr17:24506245-245067459	9.58498496283951e-12	0.363687108264577	0.013	0.008	7.36032912293438e-06	3mon	IN	chr17:24506245-24506745	DMR_CG
chr13:34345040-3434554017	9.61022678582985e-12	-1.58816688501509	0.017	0.011	7.37971236929231e-06	3mon	IN	chr13:34345040-34345540	DMR_CG
chr5:125267547-1252680472	9.62832119089395e-12	0.283984038521017	0.015	0.01	7.39360709912985e-06	3mon	IN	chr5:125267547-125268047	DMR_CG
chr5:112276890-11227739011	9.65659999005342e-12	0.881635532313339	0.012	0.007	7.415322445562e-06	3mon	IN	chr5:112276890-112277390	DMR_CG
chr10:63338245-6333874520	9.6580509470735e-12	0.492338601924961	0.02	0.013	7.41643663835964e-06	3mon	IN	chr10:63338245-63338745	DMR_CG
chr10:26375760-2637626017	9.67734703680666e-12	-1.13168382700371	0.019	0.012	7.43125414425791e-06	3mon	IN	chr10:26375760-26376260	DMR_CG
chr16:29813947-2981444714	9.69851889015962e-12	0.174065218733364	0.02	0.014	7.44751205279135e-06	3mon	IN	chr16:29813947-29814447	DMR_CG
chr14:45657321-4565782118	9.70544711201745e-12	-0.183008245197614	0.018	0.012	7.45283224821242e-06	3mon	IN	chr14:45657321-45657821	DMR_CG
chr7:46421484-464219844	9.72126103218533e-12	-0.132655893795349	0.014	0.009	7.46497578913718e-06	3mon	IN	chr7:46421484-46421984	DMR_CG
chr9:44904903-449054037	9.73403019295753e-12	-0.979605483163247	0.011	0.006	7.47478125323247e-06	3mon	IN	chr9:44904903-44905403	DMR_CG
chr13:60478931-604794315	9.73536515227282e-12	0.280749417192776	0.01	0.005	7.4758063711606e-06	3mon	IN	chr13:60478931-60479431	DMR_CG
chr17:24669935-246704356	9.79527591218225e-12	-0.798375151211327	0.011	0.007	7.52181196351658e-06	3mon	IN	chr17:24669935-24670435	DMR_CG
chr5:139907241-1399077415	9.80431752966562e-12	-0.14764750813284	0.015	0.009	7.52875503966529e-06	3mon	IN	chr5:139907241-139907741	DMR_CG
chr6:85431712-8543221212	9.81427458437821e-12	-1.19705146462308	0.012	0.007	7.5364010818932e-06	3mon	IN	chr6:85431712-85432212	DMR_CG
chr7:97696330-9769683018	9.81980800610251e-12	0.338291338601545	0.023	0.016	7.54065020750213e-06	3mon	IN	chr7:97696330-97696830	DMR_CG
chr5:65175569-651760698	9.82259924495486e-12	-0.697538472690781	0.017	0.011	7.54279360539933e-06	3mon	IN	chr5:65175569-65176069	DMR_CG
chr11:70653864-7065436420	9.8326732282756e-12	1.12287227900069	0.016	0.01	7.55052943733929e-06	3mon	IN	chr11:70653864-70654364	DMR_CG
chr9:21166019-211665199	9.84427799424339e-12	0.201233321891973	0.018	0.012	7.55944076033549e-06	3mon	IN	chr9:21166019-21166519	DMR_CG
chr6:137649064-13764956416	9.86186781654104e-12	-0.422606166263581	0.016	0.01	7.5729480200575e-06	3mon	IN	chr6:137649064-137649564	DMR_CG
chr2:32967234-3296773416	9.88428539881395e-12	0.105665999930482	0.012	0.007	7.59016252632003e-06	3mon	IN	chr2:32967234-32967734	DMR_CG
chr17:9167131-91676318	9.89904978626799e-12	-0.143091569234617	0.015	0.009	7.60150012897476e-06	3mon	IN	chr17:9167131-9167631	DMR_CG
chr1:75546786-755472866	9.92594341048478e-12	0.161916304204222	0.01	0.006	7.62215179679809e-06	3mon	IN	chr1:75546786-75547286	DMR_CG
chr14:55585076-5558557616	9.92616347656336e-12	2.75217573960868	0.015	0.009	7.62232078597996e-06	3mon	IN	chr14:55585076-55585576	DMR_CG
chr16:91372863-9137336320	9.94163732705752e-12	1.7611104346551	0.015	0.01	7.63420318672212e-06	3mon	IN	chr16:91372863-91373363	DMR_CG
chr9:56118432-5611893214	9.95099149473511e-12	0.268821795517982	0.01	0.005	7.64138627079008e-06	3mon	IN	chr9:56118432-56118932	DMR_CG
chr17:8508123-850862315	1.00179907623362e-11	-0.653504551528688	0.015	0.009	7.69283514237947e-06	3mon	IN	chr17:8508123-8508623	DMR_CG
chr10:80576327-8057682714	1.00183917184708e-11	0.213476674701153	0.015	0.009	7.69314303739713e-06	3mon	IN	chr10:80576327-80576827	DMR_CG
chr4:106650782-10665128221	1.00388854185039e-11	-0.819773499029894	0.03	0.022	7.70888019063997e-06	3mon	IN	chr4:106650782-106651282	DMR_CG
chr9:47530530-4753103018	1.00604380585256e-11	-0.181888839883623	0.016	0.01	7.72543050601791e-06	3mon	IN	chr9:47530530-47531030	DMR_CG
chr3:132949909-13295040911	1.00694514062219e-11	-3.42538025484172	0.012	0.007	7.7323518737406e-06	3mon	IN	chr3:132949909-132950409	DMR_CG
chr7:109010589-1090110899	1.00748490920182e-11	0.628634535689819	0.016	0.01	7.73649676745899e-06	3mon	IN	chr7:109010589-109011089	DMR_CG
chr15:98985667-9898616719	1.00933617933231e-11	1.76870204361786	0.014	0.008	7.75071270781641e-06	3mon	IN	chr15:98985667-98986167	DMR_CG
chr15:76343819-763443196	1.00966348834809e-11	2.75719232772554	0.011	0.006	7.75322612029477e-06	3mon	IN	chr15:76343819-76344319	DMR_CG
chr10:94147668-9414816821	1.01075737416781e-11	0.872458268346003	0.025	0.017	7.76162609138207e-06	3mon	IN	chr10:94147668-94148168	DMR_CG
chr7:128417954-12841845410	1.01100843348847e-11	1.33929960715641	0.016	0.01	7.76355398092666e-06	3mon	IN	chr7:128417954-128418454	DMR_CG
chr3:101047854-1010483543	1.01201907567531e-11	-0.22412838637867	0.014	0.008	7.7713147224922e-06	3mon	IN	chr3:101047854-101048354	DMR_CG
chr16:38089677-3809017720	1.01606070502408e-11	2.01341896015419	0.015	0.01	7.80235047509401e-06	3mon	IN	chr16:38089677-38090177	DMR_CG
chr7:79920419-7992091920	1.01890213552952e-11	0.719341069742624	0.024	0.017	7.82416987677386e-06	3mon	IN	chr7:79920419-79920919	DMR_CG
chr10:123075670-12307617012	1.01944383672899e-11	1.65746567794512	0.011	0.007	7.82832961111867e-06	3mon	IN	chr10:123075670-123076170	DMR_CG
chr7:6171412-61719126	1.01956228749217e-11	-2.00661316580413	0.011	0.006	7.82923919689812e-06	3mon	IN	chr7:6171412-6171912	DMR_CG
chr4:155892405-15589290515	1.02564657733441e-11	-0.527828878020102	0.014	0.009	7.87596058028245e-06	3mon	IN	chr4:155892405-155892905	DMR_CG
chr18:80200430-8020093020	1.02588689427347e-11	0.772893043513755	0.017	0.011	7.87780597886389e-06	3mon	IN	chr18:80200430-80200930	DMR_CG
chr1:60043085-600435857	1.03055152983826e-11	0.219956871749145	0.014	0.009	7.91362580865862e-06	3mon	IN	chr1:60043085-60043585	DMR_CG
chr7:19157368-1915786815	1.03385429770902e-11	0.299951824776273	0.019	0.013	7.93898782919351e-06	3mon	IN	chr7:19157368-19157868	DMR_CG
chr12:86883933-8688443318	1.03387679028902e-11	-0.338017744560641	0.021	0.014	7.93916055016516e-06	3mon	IN	chr12:86883933-86884433	DMR_CG
chr19:47463797-4746429715	1.03469859739426e-11	1.58602825706705	0.011	0.007	7.94547122336247e-06	3mon	IN	chr19:47463797-47464297	DMR_CG
chr10:100015483-10001598313	1.0348322659151e-11	-1.47535199661134	0.012	0.007	7.94649766660738e-06	3mon	IN	chr10:100015483-100015983	DMR_CG
chr5:130024138-13002463813	1.0353928890081e-11	1.93855743154946	0.01	0.006	7.95080270255096e-06	3mon	IN	chr5:130024138-130024638	DMR_CG
chr10:128548517-12854901716	1.03894842097127e-11	0.530834978928039	0.013	0.008	7.9781057036068e-06	3mon	IN	chr10:128548517-128549017	DMR_CG
chr11:90807304-908078043	1.04431863352381e-11	0.195845602351662	0.01	0.006	8.019343673202e-06	3mon	IN	chr11:90807304-90807804	DMR_CG
chr14:41013612-4101411219	1.04569937413975e-11	-0.320578663220378	0.024	0.017	8.02994640800659e-06	3mon	IN	chr14:41013612-41014112	DMR_CG
chr16:11066693-1106719312	1.05027993362817e-11	1.67244097584238	0.014	0.009	8.06512061592941e-06	3mon	IN	chr16:11066693-11067193	DMR_CG
chr6:83456335-8345683521	1.05538640431779e-11	-0.435537301264356	0.019	0.013	8.10433330648437e-06	3mon	IN	chr6:83456335-83456835	DMR_CG
chr9:110407469-11040796913	1.05600514844515e-11	-0.469794086019258	0.01	0.006	8.10908465501327e-06	3mon	IN	chr9:110407469-110407969	DMR_CG
chr10:63386358-6338685812	1.05674221868724e-11	-1.68496984379953	0.017	0.011	8.11474463214371e-06	3mon	IN	chr10:63386358-63386858	DMR_CG
chr17:32349936-3235043612	1.0578075126711e-11	0.18656492458955	0.013	0.008	8.1229250459516e-06	3mon	IN	chr17:32349936-32350436	DMR_CG
chr1:62706692-6270719213	1.05927060789677e-11	0.760452340908398	0.014	0.009	8.13416018345142e-06	3mon	IN	chr1:62706692-62707192	DMR_CG
chr15:43869820-438703209	1.05947087467913e-11	-0.983211912205732	0.014	0.009	8.13569803607853e-06	3mon	IN	chr15:43869820-43870320	DMR_CG
chr4:155029662-1550301622	1.06026350041498e-11	0.701505051970897	0.012	0.007	8.14178462495664e-06	3mon	IN	chr4:155029662-155030162	DMR_CG
chr8:85298960-8529946016	1.06496986191024e-11	-0.239673592102027	0.015	0.01	8.17792486900596e-06	3mon	IN	chr8:85298960-85299460	DMR_CG
chr2:114175093-11417559317	1.06807315660721e-11	1.3708089251956	0.014	0.009	8.20175513104989e-06	3mon	IN	chr2:114175093-114175593	DMR_CG
chr12:108010644-1080111441	1.07362512600665e-11	0.859657637476603	0.01	0.006	8.2443888151076e-06	3mon	IN	chr12:108010644-108011144	DMR_CG
chr9:124312450-12431295019	1.07441914788276e-11	-2.49328327138004	0.018	0.012	8.25048612497466e-06	3mon	IN	chr9:124312450-124312950	DMR_CG
chr7:98361160-9836166012	1.07620313296845e-11	-0.790962192219422	0.015	0.01	8.26418538212736e-06	3mon	IN	chr7:98361160-98361660	DMR_CG
chr9:40269596-402700968	1.07690953468703e-11	4.40179941982974	0.015	0.009	8.26960985505237e-06	3mon	IN	chr9:40269596-40270096	DMR_CG
chr7:132813613-13281411321	1.08307282215002e-11	2.22193384948927	0.016	0.01	8.31693786274646e-06	3mon	IN	chr7:132813613-132814113	DMR_CG
chr9:113931238-11393173816	1.08501945099474e-11	0.369303767958864	0.014	0.008	8.33188606457766e-06	3mon	IN	chr9:113931238-113931738	DMR_CG
chr2:146223025-1462235256	1.08633352496375e-11	0.60639495411526	0.015	0.009	8.34197686486717e-06	3mon	IN	chr2:146223025-146223525	DMR_CG
chr5:73853954-7385445415	1.09239948813153e-11	0.459390551782349	0.017	0.011	8.3885575173518e-06	3mon	IN	chr5:73853954-73854454	DMR_CG
chr2:58567647-585681479	1.09505289045746e-11	0.147359194179602	0.012	0.007	8.40893304688062e-06	3mon	IN	chr2:58567647-58568147	DMR_CG
chr3:32817134-3281763410	1.10248594784235e-11	2.5535465655819	0.015	0.01	8.46601164320035e-06	3mon	IN	chr3:32817134-32817634	DMR_CG
chr5:138160809-13816130921	1.10306196913965e-11	0.416080730062171	0.022	0.015	8.47043492226274e-06	3mon	IN	chr5:138160809-138161309	DMR_CG
chr18:67464077-674645776	1.11228937117446e-11	-1.18594333810267	0.011	0.006	8.54129232703609e-06	3mon	IN	chr18:67464077-67464577	DMR_CG
chr9:20544347-2054484721	1.11455199974251e-11	0.138833565325855	0.019	0.013	8.5586670970627e-06	3mon	IN	chr9:20544347-20544847	DMR_CG
chr19:36918679-3691917920	1.11698641994857e-11	0.75465281080656	0.023	0.016	8.57736105851351e-06	3mon	IN	chr19:36918679-36919179	DMR_CG
chr13:111869979-1118704793	1.11954108440022e-11	0.304931097481388	0.015	0.009	8.59697837793097e-06	3mon	IN	chr13:111869979-111870479	DMR_CG
chr4:152338391-1523388918	1.11963871361222e-11	0.806948296403726	0.017	0.011	8.59772807460251e-06	3mon	IN	chr4:152338391-152338891	DMR_CG
chr17:73709883-7371038310	1.12273497427462e-11	0.609014358049112	0.019	0.013	8.62150432215426e-06	3mon	IN	chr17:73709883-73710383	DMR_CG
chr5:3802282-380278216	1.12614389198096e-11	-0.122582626352928	0.014	0.009	8.64768146939965e-06	3mon	IN	chr5:3802282-3802782	DMR_CG
chr19:45920344-459208443	1.13266756152493e-11	1.55730811240101	0.02	0.013	8.69777685830119e-06	3mon	IN	chr19:45920344-45920844	DMR_CG
chr6:31032935-3103343512	1.13369669653955e-11	-1.41989040342338	0.013	0.008	8.70567960666113e-06	3mon	IN	chr6:31032935-31033435	DMR_CG
chr3:8509265-85097655	1.13552634415473e-11	2.35430188095976	0.012	0.007	8.71972950729107e-06	3mon	IN	chr3:8509265-8509765	DMR_CG
chr17:47507930-475084309	1.13990612772292e-11	-1.16848626531057	0.01	0.005	8.75336195290688e-06	3mon	IN	chr17:47507930-47508430	DMR_CG
chr12:111671390-11167189016	1.14288291464236e-11	1.50003133903611	0.014	0.009	8.77622075919695e-06	3mon	IN	chr12:111671390-111671890	DMR_CG
chr5:30588377-3058887710	1.14451605148893e-11	-0.175613993977774	0.018	0.012	8.78876164970452e-06	3mon	IN	chr5:30588377-30588877	DMR_CG
chr1:134234648-13423514814	1.14454294024824e-11	0.450402028704668	0.013	0.008	8.78896812902507e-06	3mon	IN	chr1:134234648-134235148	DMR_CG
chr16:90169815-901703154	1.14501514756224e-11	0.247591114293415	0.014	0.009	8.79259421843342e-06	3mon	IN	chr16:90169815-90170315	DMR_CG
chrX:105120618-1051211186	1.14653361906703e-11	4.82537421239806	0.011	0.006	8.80425459148807e-06	3mon	IN	chrX:105120618-105121118	DMR_CG
chr15:80286962-802874627	1.14848662089773e-11	-0.524956527622352	0.017	0.011	8.81925173160609e-06	3mon	IN	chr15:80286962-80287462	DMR_CG
chr1:161142500-1611430003	1.16009506771393e-11	1.07469149225127	0.014	0.009	8.90839322687666e-06	3mon	IN	chr1:161142500-161143000	DMR_CG
chr12:70346668-7034716811	1.16354078022589e-11	1.14910810864282	0.015	0.009	8.93485292217022e-06	3mon	IN	chr12:70346668-70347168	DMR_CG
chr3:108401634-10840213419	1.16442447796911e-11	0.630205139657755	0.018	0.012	8.94163885481434e-06	3mon	IN	chr3:108401634-108402134	DMR_CG
chr17:87107904-871084049	1.16522572705146e-11	-0.348565747812772	0.015	0.009	8.94779166254271e-06	3mon	IN	chr17:87107904-87108404	DMR_CG
chr4:150380225-1503807252	1.16711983832088e-11	0.659762716807903	0.01	0.005	8.96233658086279e-06	3mon	IN	chr4:150380225-150380725	DMR_CG
chr4:135856342-13585684218	1.17710727724551e-11	-0.800077734663464	0.013	0.008	9.03903032411385e-06	3mon	IN	chr4:135856342-135856842	DMR_CG
chr5:142815338-1428158389	1.17999504795285e-11	4.9236695461664	0.01	0.006	9.06120557313089e-06	3mon	IN	chr5:142815338-142815838	DMR_CG
chr17:35917701-359182019	1.18181628447283e-11	2.48119438566572	0.015	0.01	9.07519088479259e-06	3mon	IN	chr17:35917701-35918201	DMR_CG
chr4:152816178-1528166784	1.18475518318002e-11	0.436090670056926	0.016	0.01	9.097758746743e-06	3mon	IN	chr4:152816178-152816678	DMR_CG
chr11:104028981-1040294815	1.18798447391432e-11	0.166448520710841	0.016	0.01	9.12255653487753e-06	3mon	IN	chr11:104028981-104029481	DMR_CG
chr15:83002620-830031204	1.19069126871684e-11	-1.30720817438728	0.011	0.006	9.14334206630197e-06	3mon	IN	chr15:83002620-83003120	DMR_CG
chr19:5846800-584730020	1.19078108638645e-11	0.45125149009203	0.019	0.013	9.14403177798324e-06	3mon	IN	chr19:5846800-5847300	DMR_CG
chr15:73186758-7318725814	1.19973507345023e-11	0.622021674453941	0.016	0.01	9.21278962372575e-06	3mon	IN	chr15:73186758-73187258	DMR_CG
chr1:134556256-13455675619	1.20251781918114e-11	1.68503746326004	0.018	0.012	9.23415838384835e-06	3mon	IN	chr1:134556256-134556756	DMR_CG
chr9:59539341-5953984121	1.20443858892141e-11	-0.799605546234583	0.017	0.011	9.24890801309926e-06	3mon	IN	chr9:59539341-59539841	DMR_CG
chr1:39192673-3919317310	1.20472267780485e-11	-1.31712381320488	0.013	0.008	9.25108953731702e-06	3mon	IN	chr1:39192673-39193173	DMR_CG
chr4:152246003-1522465034	1.2054543541855e-11	-0.683036922809731	0.015	0.01	9.25670809487752e-06	3mon	IN	chr4:152246003-152246503	DMR_CG
chr9:107633192-10763369216	1.20729577633856e-11	-0.341098032432636	0.016	0.01	9.27084841241936e-06	3mon	IN	chr9:107633192-107633692	DMR_CG
chr7:122670448-12267094810	1.20839810387566e-11	3.78802492764723	0.013	0.008	9.27931320762328e-06	3mon	IN	chr7:122670448-122670948	DMR_CG
chr12:53033248-5303374811	1.21059225983907e-11	0.33002530226092	0.013	0.008	9.29616217514944e-06	3mon	IN	chr12:53033248-53033748	DMR_CG
chr2:146290856-1462913569	1.21077676600675e-11	1.56422657687029	0.01	0.006	9.29757900170114e-06	3mon	IN	chr2:146290856-146291356	DMR_CG
chr4:134496608-13449710818	1.21543145990664e-11	1.14039189506814	0.012	0.007	9.33332248925226e-06	3mon	IN	chr4:134496608-134497108	DMR_CG
chr11:98021673-980221739	1.21574831194108e-11	-1.16497033918735	0.014	0.009	9.33575560236175e-06	3mon	IN	chr11:98021673-98022173	DMR_CG
chr15:85686880-8568738014	1.21837477151785e-11	0.41529205343643	0.016	0.011	9.35592423798098e-06	3mon	IN	chr15:85686880-85687380	DMR_CG
chr5:3596536-359703621	1.21848700960166e-11	0.348137781661164	0.019	0.012	9.35678611647136e-06	3mon	IN	chr5:3596536-3597036	DMR_CG
chr6:50314380-503148805	1.22740394025128e-11	0.499377398793089	0.01	0.006	9.42525940526838e-06	3mon	IN	chr6:50314380-50314880	DMR_CG
chr1:192854829-1928553299	1.23126810716856e-11	1.8705638150398	0.018	0.012	9.45493242030952e-06	3mon	IN	chr1:192854829-192855329	DMR_CG
chr10:17723775-1772427514	1.23151991556152e-11	1.54829762106929	0.017	0.011	9.45686606199523e-06	3mon	IN	chr10:17723775-17724275	DMR_CG
chr5:36796560-3679706020	1.23207089606818e-11	0.357799810658286	0.024	0.017	9.46109705232548e-06	3mon	IN	chr5:36796560-36797060	DMR_CG
chr19:46308965-4630946513	1.23214311322289e-11	2.03270259539966	0.019	0.012	9.46165160930086e-06	3mon	IN	chr19:46308965-46309465	DMR_CG
chr1:165236165-16523666513	1.23409855000648e-11	-0.236111623713988	0.011	0.006	9.47666744747076e-06	3mon	IN	chr1:165236165-165236665	DMR_CG
chr1:132431731-1324322312	1.23582227209729e-11	-4.07273108389848	0.01	0.005	9.48990394388055e-06	3mon	IN	chr1:132431731-132432231	DMR_CG
chr14:12822822-128233229	1.23749668773905e-11	1.35565429890409	0.022	0.015	9.50276181508188e-06	3mon	IN	chr14:12822822-12823322	DMR_CG
chrX:36195640-361961403	1.23880694402241e-11	1.51690897851788	0.012	0.007	9.51282329928695e-06	3mon	IN	chrX:36195640-36196140	DMR_CG
chr10:105575202-10557570217	1.24149863784177e-11	-1.25441146622941	0.016	0.011	9.53349286995968e-06	3mon	IN	chr10:105575202-105575702	DMR_CG
chr9:22389014-2238951420	1.24216475311749e-11	0.679735677540782	0.019	0.012	9.53860798248428e-06	3mon	IN	chr9:22389014-22389514	DMR_CG
chr10:122678521-12267902120	1.24393716492042e-11	-0.661886115445752	0.018	0.012	9.55221836816718e-06	3mon	IN	chr10:122678521-122679021	DMR_CG
chr10:82860340-8286084016	1.2448234132028e-11	3.85058767928564	0.015	0.01	9.55902388645256e-06	3mon	IN	chr10:82860340-82860840	DMR_CG
chr15:55071758-5507225818	1.25153689157001e-11	-0.786313910131004	0.023	0.016	9.61057682110393e-06	3mon	IN	chr15:55071758-55072258	DMR_CG
chr9:21197988-211984889	1.2585023450305e-11	-4.17041162671219	0.014	0.009	9.66406467753608e-06	3mon	IN	chr9:21197988-21198488	DMR_CG
chr13:68998654-6899915411	1.25885709168691e-11	0.288801119523418	0.015	0.009	9.66678878420564e-06	3mon	IN	chr13:68998654-68999154	DMR_CG
chr19:3767154-37676547	1.25906980374e-11	0.553798939044213	0.014	0.008	9.66842220431557e-06	3mon	IN	chr19:3767154-3767654	DMR_CG
chr12:89699419-896999193	1.26315677332199e-11	3.68347763490529	0.01	0.006	9.699806125475e-06	3mon	IN	chr12:89699419-89699919	DMR_CG
chr3:31095525-3109602510	1.26477421517555e-11	0.674847056997943	0.012	0.007	9.71222649381738e-06	3mon	IN	chr3:31095525-31096025	DMR_CG
chr8:26977855-2697835516	1.2683853677458e-11	0.1205137131433	0.012	0.007	9.73995660662735e-06	3mon	IN	chr8:26977855-26978355	DMR_CG
chr2:156682979-1566834794	1.26873887151269e-11	0.391191777797845	0.01	0.006	9.74267116912336e-06	3mon	IN	chr2:156682979-156683479	DMR_CG
chr10:108929579-1089300792	1.26884677182259e-11	1.0571638084922	0.01	0.006	9.74349973776113e-06	3mon	IN	chr10:108929579-108930079	DMR_CG
chr2:127792242-12779274220	1.27055185488759e-11	0.436181813519373	0.02	0.014	9.75659310471893e-06	3mon	IN	chr2:127792242-127792742	DMR_CG
chr17:87975293-8797579314	1.27159290288909e-11	-1.86289345227682	0.012	0.007	9.76458733314337e-06	3mon	IN	chr17:87975293-87975793	DMR_CG
chr3:122442433-1224429332	1.27374554500152e-11	-1.17547242326194	0.011	0.007	9.7811175149776e-06	3mon	IN	chr3:122442433-122442933	DMR_CG
chr11:117873236-11787373617	1.27395842566786e-11	1.1961632395271	0.013	0.008	9.78275222987203e-06	3mon	IN	chr11:117873236-117873736	DMR_CG
chr13:55404327-554048275	1.2905854585149e-11	0.646710235566642	0.013	0.008	9.91043154764512e-06	3mon	IN	chr13:55404327-55404827	DMR_CG
chr19:19111019-1911151913	1.29131319148054e-11	-1.03204552287302	0.011	0.006	9.91601982364288e-06	3mon	IN	chr19:19111019-19111519	DMR_CG
chr16:91618698-9161919818	1.2920091951587e-11	1.10187840561784	0.017	0.011	9.92136444980755e-06	3mon	IN	chr16:91618698-91619198	DMR_CG
chr9:40343802-403443024	1.29246765700972e-11	-0.376427940506686	0.012	0.007	9.92488498753076e-06	3mon	IN	chr9:40343802-40344302	DMR_CG
chr3:146405050-1464055508	1.29978519909796e-11	1.81202581577785	0.011	0.006	9.98107653957725e-06	3mon	IN	chr3:146405050-146405550	DMR_CG
chr1:92179537-9218003713	1.3043205281645e-11	1.74118968472124	0.014	0.008	1.00159034221858e-05	3mon	IN	chr1:92179537-92180037	DMR_CG
chr3:146267937-1462684374	1.30668826570091e-11	0.562590604621807	0.01	0.005	1.00340853260826e-05	3mon	IN	chr3:146267937-146268437	DMR_CG
chr8:110772404-1107729044	1.31207966998703e-11	-0.121320451743669	0.01	0.006	1.00754860274238e-05	3mon	IN	chr8:110772404-110772904	DMR_CG
chr15:103300101-1033006019	1.3121527890227e-11	1.12488126093523	0.015	0.01	1.00760475099611e-05	3mon	IN	chr15:103300101-103300601	DMR_CG
chr9:53666539-5366703913	1.31683325648287e-11	1.38226680550856	0.01	0.006	1.01119889131971e-05	3mon	IN	chr9:53666539-53667039	DMR_CG
chr3:34640645-3464114511	1.31946843281218e-11	-0.791344187858514	0.014	0.009	1.01322244849334e-05	3mon	IN	chr3:34640645-34641145	DMR_CG
chr17:28517941-2851844120	1.3205742910749e-11	1.59323807558233	0.018	0.012	1.014071639265e-05	3mon	IN	chr17:28517941-28518441	DMR_CG
chr9:47531248-4753174819	1.32928948713578e-11	-1.53419665322818	0.017	0.011	1.02076405575054e-05	3mon	IN	chr9:47531248-47531748	DMR_CG
chr5:45855874-4585637411	1.32984181715762e-11	0.736983639607407	0.012	0.007	1.02118819107897e-05	3mon	IN	chr5:45855874-45856374	DMR_CG
chr17:46889493-4688999319	1.33374138826754e-11	-1.48662484715554	0.021	0.014	1.02418267953342e-05	3mon	IN	chr17:46889493-46889993	DMR_CG
chr6:127150828-12715132812	1.33745303904185e-11	4.09853414375838	0.01	0.005	1.02703286358632e-05	3mon	IN	chr6:127150828-127151328	DMR_CG
chr15:44619628-4462012810	1.34255698117811e-11	-0.549702206719752	0.012	0.008	1.03095219096064e-05	3mon	IN	chr15:44619628-44620128	DMR_CG
chr11:17159543-1716004318	1.34837727936019e-11	1.2328262797396	0.017	0.011	1.03542160957525e-05	3mon	IN	chr11:17159543-17160043	DMR_CG
chr2:70704296-7070479616	1.35539935282312e-11	-0.518439329689251	0.014	0.008	1.04081387383158e-05	3mon	IN	chr2:70704296-70704796	DMR_CG
chr13:23526337-2352683717	1.35678914754662e-11	0.364880688176624	0.015	0.009	1.04188109997935e-05	3mon	IN	chr13:23526337-23526837	DMR_CG
chr8:25993632-2599413216	1.35964858787836e-11	0.158983192665396	0.016	0.011	1.04407686992897e-05	3mon	IN	chr8:25993632-25994132	DMR_CG
chr16:37938655-379391553	1.3618244186634e-11	1.46040388876647	0.01	0.006	1.04574769474047e-05	3mon	IN	chr16:37938655-37939155	DMR_CG
chr2:69885388-6988588821	1.36399037569863e-11	-0.523542405736894	0.02	0.014	1.04741093747973e-05	3mon	IN	chr2:69885388-69885888	DMR_CG
chr15:64311911-6431241113	1.36550397097123e-11	-0.453583129038658	0.013	0.008	1.04857323031675e-05	3mon	IN	chr15:64311911-64312411	DMR_CG
chr11:77606938-7760743811	1.37481564609778e-11	-1.08819138760868	0.011	0.007	1.05572368426978e-05	3mon	IN	chr11:77606938-77607438	DMR_CG
chr2:121414232-12141473210	1.37710095401748e-11	-0.393519760664827	0.01	0.005	1.05747857679193e-05	3mon	IN	chr2:121414232-121414732	DMR_CG
chr6:145211491-1452119912	1.38039186919052e-11	1.19809172451674	0.01	0.005	1.06000567713514e-05	3mon	IN	chr6:145211491-145211991	DMR_CG
chr5:148994955-14899545515	1.38259242220656e-11	-2.43316428196458	0.017	0.011	1.06169548619726e-05	3mon	IN	chr5:148994955-148995455	DMR_CG
chr11:69123208-6912370815	1.38664702371799e-11	0.205137331546516	0.013	0.008	1.06480902280709e-05	3mon	IN	chr11:69123208-69123708	DMR_CG
chr12:49401464-4940196410	1.38727686307463e-11	-0.338545419863971	0.012	0.007	1.06529267770874e-05	3mon	IN	chr12:49401464-49401964	DMR_CG
chr2:70564204-705647043	1.38756563037474e-11	-0.165609397282194	0.02	0.014	1.06551442269603e-05	3mon	IN	chr2:70564204-70564704	DMR_CG
chr2:154436676-15443717615	1.39885839763306e-11	-1.04286490114944	0.012	0.007	1.07418616125922e-05	3mon	IN	chr2:154436676-154437176	DMR_CG
chr10:83004420-830049205	1.39979345206294e-11	0.459115875331362	0.01	0.006	1.07490419142603e-05	3mon	IN	chr10:83004420-83004920	DMR_CG
chr8:90876197-9087669711	1.40242724066014e-11	1.12619673982045	0.017	0.011	1.07692668295741e-05	3mon	IN	chr8:90876197-90876697	DMR_CG
chr2:163914120-1639146205	1.40326863092573e-11	0.194993639421235	0.018	0.012	1.07757278822513e-05	3mon	IN	chr2:163914120-163914620	DMR_CG
chr16:96191526-961920266	1.40436896103605e-11	-0.680203834832384	0.014	0.009	1.07841773391751e-05	3mon	IN	chr16:96191526-96192026	DMR_CG
chr3:126998298-1269987985	1.40495408461394e-11	1.11345966569916	0.011	0.007	1.07886705148321e-05	3mon	IN	chr3:126998298-126998798	DMR_CG
chr1:136345431-13634593121	1.40637750698857e-11	0.414608296806799	0.018	0.012	1.07996010037154e-05	3mon	IN	chr1:136345431-136345931	DMR_CG
chr6:17694009-1769450921	1.41019486079396e-11	-1.01959921673174	0.016	0.01	1.0828914539934e-05	3mon	IN	chr6:17694009-17694509	DMR_CG
chr8:33654088-336545884	1.41335303993904e-11	0.581913567220982	0.01	0.005	1.08531662607527e-05	3mon	IN	chr8:33654088-33654588	DMR_CG
chr10:59964266-599647664	1.41341090234048e-11	-0.559393883728412	0.01	0.006	1.08536105872906e-05	3mon	IN	chr10:59964266-59964766	DMR_CG
chr15:93337392-933378924	1.4221342828276e-11	-0.254141526696881	0.01	0.006	1.09205976005188e-05	3mon	IN	chr15:93337392-93337892	DMR_CG
chr2:116052249-1160527492	1.42633026596178e-11	0.775257767632012	0.011	0.006	1.09528186389258e-05	3mon	IN	chr2:116052249-116052749	DMR_CG
chr11:101302041-10130254119	1.43923188926143e-11	-1.03185800613207	0.021	0.014	1.10518904622763e-05	3mon	IN	chr11:101302041-101302541	DMR_CG
chr16:35541547-355420479	1.44032123072164e-11	-1.85347916756054	0.011	0.006	1.10602555371361e-05	3mon	IN	chr16:35541547-35542047	DMR_CG
chr1:105663021-1056635219	1.44800005267328e-11	20.206925291736	0.01	0.006	1.11192213644792e-05	3mon	IN	chr1:105663021-105663521	DMR_CG
chr1:138963380-13896388018	1.45160309108064e-11	0.566587317374509	0.018	0.012	1.114688916847e-05	3mon	IN	chr1:138963380-138963880	DMR_CG
chr9:69989164-6998966421	1.45278813637898e-11	1.8775479140945	0.018	0.012	1.11559891550169e-05	3mon	IN	chr9:69989164-69989664	DMR_CG
chr8:85700023-857005237	1.45341247596931e-11	0.72002166477092	0.015	0.009	1.11607834712179e-05	3mon	IN	chr8:85700023-85700523	DMR_CG
chr8:102783600-1027841009	1.45542918226754e-11	0.689120178918865	0.011	0.007	1.11762697992161e-05	3mon	IN	chr8:102783600-102784100	DMR_CG
chr13:80962771-8096327120	1.45581250831837e-11	-0.26514302213636	0.021	0.014	1.11792133676269e-05	3mon	IN	chr13:80962771-80963271	DMR_CG
chr18:73932759-739332599	1.46330197148425e-11	-0.212289225715868	0.016	0.011	1.1236725105067e-05	3mon	IN	chr18:73932759-73933259	DMR_CG
chr16:44140443-4414094314	1.47397200523492e-11	1.8342935065948	0.014	0.009	1.13186605076391e-05	3mon	IN	chr16:44140443-44140943	DMR_CG
chr17:28042239-2804273914	1.48125288213284e-11	0.875010425009397	0.011	0.007	1.13745705069557e-05	3mon	IN	chr17:28042239-28042739	DMR_CG
chr8:22411130-2241163021	1.48517193121162e-11	-0.358485343506448	0.019	0.013	1.14046649632126e-05	3mon	IN	chr8:22411130-22411630	DMR_CG
chr14:66297305-6629780516	1.49620944575565e-11	-1.17952244510876	0.016	0.01	1.14894222581465e-05	3mon	IN	chr14:66297305-66297805	DMR_CG
chr1:75546265-7554676518	1.49643666251693e-11	0.846928063005086	0.024	0.017	1.14911670602008e-05	3mon	IN	chr1:75546265-75546765	DMR_CG
chr19:38054083-3805458317	1.49808622049695e-11	1.12500439694572	0.014	0.009	1.15038340489205e-05	3mon	IN	chr19:38054083-38054583	DMR_CG
chr15:64059659-640601599	1.50028248400065e-11	0.56170678638624	0.01	0.005	1.15206992002906e-05	3mon	IN	chr15:64059659-64060159	DMR_CG
chr17:56139462-5613996210	1.50597764248096e-11	1.2103855263533	0.018	0.012	1.15644324361642e-05	3mon	IN	chr17:56139462-56139962	DMR_CG
chr2:37430801-3743130121	1.5146904287231e-11	1.07175452485449	0.019	0.013	1.16313380959733e-05	3mon	IN	chr2:37430801-37431301	DMR_CG
chr5:32136042-3213654215	1.51537248043065e-11	0.40128450573369	0.015	0.009	1.16365755846766e-05	3mon	IN	chr5:32136042-32136542	DMR_CG
chr13:68999396-6899989611	1.51851165741109e-11	0.452708277211619	0.017	0.011	1.16606813874929e-05	3mon	IN	chr13:68999396-68999896	DMR_CG
chr16:31948297-3194879720	1.51959288365159e-11	0.140912524339886	0.027	0.02	1.16689841454182e-05	3mon	IN	chr16:31948297-31948797	DMR_CG
chr9:107259591-1072600913	1.52384595871528e-11	0.683684899206704	0.01	0.005	1.17016435938938e-05	3mon	IN	chr9:107259591-107260091	DMR_CG
chr13:54191767-541922672	1.52902628138704e-11	-0.162242933436309	0.01	0.006	1.17414233952967e-05	3mon	IN	chr13:54191767-54192267	DMR_CG
chr14:120911298-12091179818	1.52942473040277e-11	0.642017200384381	0.015	0.009	1.17444830932575e-05	3mon	IN	chr14:120911298-120911798	DMR_CG
chr1:84709919-847104194	1.54579706456356e-11	-0.185736104792006	0.01	0.005	1.18702065747249e-05	3mon	IN	chr1:84709919-84710419	DMR_CG
chr16:38905413-389059133	1.54771799393397e-11	1.18862438187311	0.011	0.007	1.18849574297788e-05	3mon	IN	chr16:38905413-38905913	DMR_CG
chr7:81571581-8157208120	1.55547822958208e-11	0.198055172189662	0.016	0.01	1.19445484345254e-05	3mon	IN	chr7:81571581-81572081	DMR_CG
chr10:117063130-11706363021	1.55709571466169e-11	0.508480644265991	0.017	0.011	1.19569691348014e-05	3mon	IN	chr10:117063130-117063630	DMR_CG
chr6:54040191-540406918	1.56045791613819e-11	-0.31958230331667	0.011	0.006	1.19827875471835e-05	3mon	IN	chr6:54040191-54040691	DMR_CG
chr8:44937885-4493838520	1.56151862018459e-11	0.678193902063361	0.024	0.017	1.19909327147699e-05	3mon	IN	chr8:44937885-44938385	DMR_CG
chr5:136102065-13610256512	1.56329232932151e-11	0.980649254828464	0.019	0.013	1.20045530627065e-05	3mon	IN	chr5:136102065-136102565	DMR_CG
chr11:52361397-5236189712	1.56809761598352e-11	1.34895994474008	0.013	0.008	1.20414529550898e-05	3mon	IN	chr11:52361397-52361897	DMR_CG
chr1:59684676-5968517621	1.56867383233893e-11	-0.152517690155619	0.019	0.013	1.20458777320073e-05	3mon	IN	chr1:59684676-59685176	DMR_CG
chr5:76588415-7658891520	1.56911609157373e-11	-0.274489201504577	0.023	0.016	1.20492738495165e-05	3mon	IN	chr5:76588415-76588915	DMR_CG
chr4:149978096-1499785962	1.57529514020279e-11	-0.957601556344459	0.01	0.005	1.20967228875201e-05	3mon	IN	chr4:149978096-149978596	DMR_CG
chr8:90908604-9090910419	1.57574822330021e-11	-0.240375323285093	0.015	0.009	1.21002021216868e-05	3mon	IN	chr8:90908604-90909104	DMR_CG
chr2:174330298-17433079819	1.576604100755e-11	0.524583614027687	0.016	0.01	1.21067744217797e-05	3mon	IN	chr2:174330298-174330798	DMR_CG
chrX:151096268-15109676816	1.57879266457062e-11	0.95656452995344	0.01	0.006	1.21235804470911e-05	3mon	IN	chrX:151096268-151096768	DMR_CG
chr11:45926727-4592722717	1.58718923656253e-11	0.348944013539982	0.013	0.008	1.21880578913484e-05	3mon	IN	chr11:45926727-45927227	DMR_CG
chr17:11933697-119341974	1.58794889622362e-11	-0.113224976116747	0.012	0.007	1.21938913330791e-05	3mon	IN	chr17:11933697-11934197	DMR_CG
chr1:77514123-775146239	1.59105138908494e-11	-0.549056032683428	0.014	0.008	1.2217715437811e-05	3mon	IN	chr1:77514123-77514623	DMR_CG
chr1:119836645-11983714510	1.5924772424129e-11	1.05465986942347	0.015	0.01	1.22286645940335e-05	3mon	IN	chr1:119836645-119837145	DMR_CG
chr12:41485077-414855777	1.59369006572591e-11	0.449570801958698	0.013	0.008	1.22379778885106e-05	3mon	IN	chr12:41485077-41485577	DMR_CG
chr15:27937514-2793801413	1.60151817784885e-11	1.43523936362731	0.02	0.014	1.22980901180649e-05	3mon	IN	chr15:27937514-27938014	DMR_CG
chr1:59762590-5976309012	1.60267561488699e-11	-0.162605881518355	0.017	0.011	1.23069781002295e-05	3mon	IN	chr1:59762590-59763090	DMR_CG
chr10:98913515-9891401517	1.60396507073724e-11	0.264814989362447	0.014	0.008	1.23168798574927e-05	3mon	IN	chr10:98913515-98914015	DMR_CG
chrX:103356182-10335668212	1.60846830441926e-11	0.244823562476958	0.013	0.008	1.23514602790016e-05	3mon	IN	chrX:103356182-103356682	DMR_CG
chr17:32091301-3209180112	1.61294664652783e-11	2.09871042021787	0.012	0.007	1.23858495576201e-05	3mon	IN	chr17:32091301-32091801	DMR_CG
chr8:88520985-8852148520	1.61595379263215e-11	1.24813056599135	0.016	0.01	1.24089414926981e-05	3mon	IN	chr8:88520985-88521485	DMR_CG
chr2:179824640-1798251405	1.62043084557396e-11	0.186259462423362	0.018	0.012	1.24433208717793e-05	3mon	IN	chr2:179824640-179825140	DMR_CG
chr19:43753389-4375388916	1.62191508123612e-11	-2.94620895364815	0.01	0.005	1.24547183471138e-05	3mon	IN	chr19:43753389-43753889	DMR_CG
chr15:103146856-1031473565	1.62314237280024e-11	0.489094496791731	0.014	0.009	1.24641427435805e-05	3mon	IN	chr15:103146856-103147356	DMR_CG
chr2:62047016-620475166	1.62380611616515e-11	1.76816599025077	0.011	0.006	1.24692396421545e-05	3mon	IN	chr2:62047016-62047516	DMR_CG
chr1:170580658-1705811583	1.62999260938625e-11	1.17118096764495	0.01	0.006	1.25167458473292e-05	3mon	IN	chr1:170580658-170581158	DMR_CG
chr2:125247806-1252483066	1.63008775650111e-11	4.21656129444433	0.012	0.007	1.25174764839272e-05	3mon	IN	chr2:125247806-125248306	DMR_CG
chr2:180890549-1808910495	1.63505112113354e-11	-1.16648883586771	0.02	0.014	1.25555902602069e-05	3mon	IN	chr2:180890549-180891049	DMR_CG
chr9:108824442-1088249426	1.637874155593e-11	-0.353249963308211	0.017	0.011	1.25772683982817e-05	3mon	IN	chr9:108824442-108824942	DMR_CG
chr15:102325857-10232635718	1.64308328515642e-11	-0.727547973514143	0.012	0.007	1.26172694083818e-05	3mon	IN	chr15:102325857-102326357	DMR_CG
chr3:45379657-4538015714	1.64393459147407e-11	0.346992167395144	0.017	0.011	1.26238066066212e-05	3mon	IN	chr3:45379657-45380157	DMR_CG
chr9:44721260-4472176021	1.65972749660276e-11	0.931094752891702	0.022	0.016	1.27450806409625e-05	3mon	IN	chr9:44721260-44721760	DMR_CG
chr16:35154175-3515467514	1.66052396474774e-11	-0.561364690537678	0.015	0.01	1.27511967357772e-05	3mon	IN	chr16:35154175-35154675	DMR_CG
chr11:74723320-7472382019	1.66130980688829e-11	0.411616977356099	0.016	0.01	1.27572312332913e-05	3mon	IN	chr11:74723320-74723820	DMR_CG
chr14:61555967-615564677	1.66237430494579e-11	0.254722520744771	0.012	0.007	1.27654055351648e-05	3mon	IN	chr14:61555967-61556467	DMR_CG
chr8:119801086-1198015864	1.6640880445636e-11	-0.241349697034237	0.01	0.005	1.27785653759648e-05	3mon	IN	chr8:119801086-119801586	DMR_CG
chr11:69072945-6907344520	1.6645452131282e-11	-0.193667508381737	0.016	0.01	1.27820759825157e-05	3mon	IN	chr11:69072945-69073445	DMR_CG
chr13:75089683-750901835	1.66537866692457e-11	2.81336723108456	0.013	0.008	1.27884760908871e-05	3mon	IN	chr13:75089683-75090183	DMR_CG
chr2:18057263-1805776315	1.66708194897649e-11	1.49426117821738	0.012	0.007	1.28015556278295e-05	3mon	IN	chr2:18057263-18057763	DMR_CG
chr6:119107686-1191081867	1.68038500872053e-11	0.87312270013568	0.013	0.008	1.29037100896651e-05	3mon	IN	chr6:119107686-119108186	DMR_CG
chr15:81836310-8183681020	1.68121716221307e-11	-0.301241147593467	0.014	0.009	1.29101002129774e-05	3mon	IN	chr15:81836310-81836810	DMR_CG
chr11:104133077-1041335773	1.68209255542072e-11	1.01347670557997	0.01	0.006	1.29168223749268e-05	3mon	IN	chr11:104133077-104133577	DMR_CG
chr9:111312231-1113127318	1.68474487452953e-11	-0.456958342395167	0.017	0.011	1.29371895864098e-05	3mon	IN	chr9:111312231-111312731	DMR_CG
chrX:7728228-772872812	1.68477796321732e-11	1.36273276121775	0.013	0.008	1.29374436751051e-05	3mon	IN	chrX:7728228-7728728	DMR_CG
chr6:71494145-7149464521	1.69054150875937e-11	-0.2257655336524	0.024	0.017	1.29817020565934e-05	3mon	IN	chr6:71494145-71494645	DMR_CG
chr11:102924942-10292544219	1.69072910979954e-11	0.631214250601636	0.014	0.008	1.29831426487329e-05	3mon	IN	chr11:102924942-102925442	DMR_CG
chr10:88200863-8820136321	1.69465231026344e-11	-0.230070787095636	0.021	0.015	1.30132689835592e-05	3mon	IN	chr10:88200863-88201363	DMR_CG
chr2:39004890-3900539020	1.69952673664825e-11	-0.473367614794395	0.03	0.022	1.30506998012566e-05	3mon	IN	chr2:39004890-39005390	DMR_CG
chr12:100200724-1002012246	1.70203945979656e-11	0.191673843769585	0.012	0.007	1.3069995052567e-05	3mon	IN	chr12:100200724-100201224	DMR_CG
chr10:22730360-227308605	1.70208987411828e-11	0.706313005224	0.011	0.006	1.30703821851517e-05	3mon	IN	chr10:22730360-22730860	DMR_CG
chr6:145863567-14586406721	1.7046279623745e-11	-0.271015651544815	0.019	0.013	1.3089872215633e-05	3mon	IN	chr6:145863567-145864067	DMR_CG
chr9:96196645-9619714510	1.70523075559448e-11	-0.4948781853336	0.012	0.007	1.30945010768251e-05	3mon	IN	chr9:96196645-96197145	DMR_CG
chr15:98954605-9895510512	1.71095981919278e-11	0.147586743106399	0.01	0.006	1.31384946707778e-05	3mon	IN	chr15:98954605-98955105	DMR_CG
chr18:35829519-3583001920	1.71836893784073e-11	-0.563066510351076	0.02	0.013	1.31953894410577e-05	3mon	IN	chr18:35829519-35830019	DMR_CG
chr17:26660191-266606918	1.71920222550942e-11	-0.489725907935076	0.013	0.008	1.32017882737314e-05	3mon	IN	chr17:26660191-26660691	DMR_CG
chr8:126422825-1264233258	1.72415690683178e-11	0.233998482311161	0.012	0.007	1.32398353706994e-05	3mon	IN	chr8:126422825-126423325	DMR_CG
chr18:74779377-7477987710	1.73059399434101e-11	1.36574547219361	0.011	0.007	1.32892658944245e-05	3mon	IN	chr18:74779377-74779877	DMR_CG
chr2:91976140-919766401	1.73404566472517e-11	-1.20779286569318	0.011	0.006	1.33157713403379e-05	3mon	IN	chr2:91976140-91976640	DMR_CG
chrX:100767369-10076786910	1.73581319898725e-11	-0.772998264713332	0.016	0.01	1.33293442712871e-05	3mon	IN	chrX:100767369-100767869	DMR_CG
chr16:38946373-389468739	1.74081731175086e-11	2.33909301021081	0.011	0.006	1.33677709532811e-05	3mon	IN	chr16:38946373-38946873	DMR_CG
chr12:86078776-8607927614	1.74145847459282e-11	1.03389682330272	0.014	0.009	1.33726944555678e-05	3mon	IN	chr12:86078776-86079276	DMR_CG
chr9:62438624-624391245	1.74267846495945e-11	21.8463978879923	0.012	0.007	1.33820627859929e-05	3mon	IN	chr9:62438624-62439124	DMR_CG
chr10:127667598-12766809814	1.74756231931054e-11	-0.176222533622469	0.015	0.009	1.3419566001232e-05	3mon	IN	chr10:127667598-127668098	DMR_CG
chr8:58912395-589128957	1.74981793899379e-11	0.150639016672709	0.016	0.011	1.34368869498921e-05	3mon	IN	chr8:58912395-58912895	DMR_CG
chr10:128092494-12809299421	1.75094948904331e-11	0.466018328295639	0.02	0.013	1.34455761453533e-05	3mon	IN	chr10:128092494-128092994	DMR_CG
chr2:27474901-2747540114	1.76029399752264e-11	0.196604388368415	0.012	0.008	1.35173328128563e-05	3mon	IN	chr2:27474901-27475401	DMR_CG
chr2:77341885-7734238511	1.7654808620222e-11	0.765164578192193	0.012	0.007	1.35571628490857e-05	3mon	IN	chr2:77341885-77342385	DMR_CG
chr13:55693387-5569388712	1.76882208345893e-11	1.70959023151309	0.01	0.006	1.35828201553228e-05	3mon	IN	chr13:55693387-55693887	DMR_CG
chr12:44269508-4427000814	1.77597514477224e-11	1.20610335111341	0.011	0.007	1.36377486562089e-05	3mon	IN	chr12:44269508-44270008	DMR_CG
chr17:45549445-455499459	1.78301452724378e-11	-0.571274583422084	0.019	0.013	1.36918042149956e-05	3mon	IN	chr17:45549445-45549945	DMR_CG
chr11:80080760-8008126021	1.78628739538879e-11	-0.909350302647827	0.016	0.01	1.37169366349384e-05	3mon	IN	chr11:80080760-80081260	DMR_CG
chr19:56722849-5672334910	1.78783977678665e-11	-1.56739487729909	0.011	0.006	1.37288574027402e-05	3mon	IN	chr19:56722849-56723349	DMR_CG
chrX:12090998-1209149818	1.79039826059046e-11	-1.01938332618677	0.018	0.012	1.37485040510393e-05	3mon	IN	chrX:12090998-12091498	DMR_CG
chr15:99715210-997157109	1.79120671973502e-11	0.137318739953963	0.018	0.012	1.37547122249796e-05	3mon	IN	chr15:99715210-99715710	DMR_CG
chr4:108620250-1086207509	1.80472399874657e-11	1.44307530335588	0.011	0.006	1.38585116808549e-05	3mon	IN	chr4:108620250-108620750	DMR_CG
chr5:139128937-1391294375	1.80578050458894e-11	0.833036003277178	0.011	0.007	1.38666246103486e-05	3mon	IN	chr5:139128937-139129437	DMR_CG
chr17:88064645-8806514521	1.81369186061602e-11	0.635555251202824	0.018	0.012	1.39273760715077e-05	3mon	IN	chr17:88064645-88065145	DMR_CG
chr7:29169719-2917021917	1.81775878212531e-11	-1.44775445765293	0.016	0.01	1.39586060431159e-05	3mon	IN	chr7:29169719-29170219	DMR_CG
chr12:76370836-7637133619	1.81829820624151e-11	2.1071050307806	0.012	0.007	1.39627482916927e-05	3mon	IN	chr12:76370836-76371336	DMR_CG
chr1:132200587-13220108710	1.82197441171672e-11	-1.73118879309674	0.016	0.01	1.39909779470609e-05	3mon	IN	chr1:132200587-132201087	DMR_CG
chr7:29364032-293645325	1.82834456407676e-11	-0.822548519237755	0.012	0.007	1.40398944744367e-05	3mon	IN	chr7:29364032-29364532	DMR_CG
chr8:64849148-6484964812	1.83628669968286e-11	1.46611030803192	0.016	0.01	1.41008822925987e-05	3mon	IN	chr8:64849148-64849648	DMR_CG
chr7:132931459-13293195918	1.83697915239522e-11	0.377529441748967	0.012	0.007	1.4106199650826e-05	3mon	IN	chr7:132931459-132931959	DMR_CG
chr13:43303505-4330400518	1.84457319544431e-11	0.238853554100923	0.02	0.014	1.41645144592808e-05	3mon	IN	chr13:43303505-43304005	DMR_CG
chr11:43528528-4352902815	1.8453659727082e-11	2.45215868143254	0.014	0.009	1.41706022117458e-05	3mon	IN	chr11:43528528-43529028	DMR_CG
chr17:46030783-4603128315	1.84592243483957e-11	0.72218026329561	0.016	0.01	1.41748752955818e-05	3mon	IN	chr17:46030783-46031283	DMR_CG
chr11:6119135-61196353	1.84903619019323e-11	-1.22433885793334	0.012	0.007	1.41987858852177e-05	3mon	IN	chr11:6119135-6119635	DMR_CG
chr5:88959009-889595096	1.85751450398466e-11	-1.22063017223773	0.01	0.005	1.42638910263883e-05	3mon	IN	chr5:88959009-88959509	DMR_CG
chr4:139574911-13957541118	1.86336294543236e-11	2.03251815719912	0.018	0.012	1.4308801325234e-05	3mon	IN	chr4:139574911-139575411	DMR_CG
chr5:149184729-14918522919	1.86665437192039e-11	0.91049397948454	0.016	0.01	1.43340762550641e-05	3mon	IN	chr5:149184729-149185229	DMR_CG
chr2:38350854-3835135410	1.87478987543441e-11	0.721218634678713	0.012	0.007	1.43965489492584e-05	3mon	IN	chr2:38350854-38351354	DMR_CG
chrX:163958440-16395894019	1.8768132874233e-11	0.62864048531325	0.015	0.01	1.44120867703893e-05	3mon	IN	chrX:163958440-163958940	DMR_CG
chr14:67188271-6718877116	1.87799850773023e-11	-0.797728281712347	0.011	0.007	1.44211881008306e-05	3mon	IN	chr14:67188271-67188771	DMR_CG
chr7:39449166-3944966621	1.8795721858568e-11	0.942061232827413	0.019	0.013	1.4433272406638e-05	3mon	IN	chr7:39449166-39449666	DMR_CG
chr7:12921359-129218598	1.88162422457337e-11	-0.17578124941624	0.011	0.006	1.44490300529834e-05	3mon	IN	chr7:12921359-12921859	DMR_CG
chr17:30005190-3000569016	1.8818884112275e-11	1.24758074028383	0.014	0.009	1.44510587475842e-05	3mon	IN	chr17:30005190-30005690	DMR_CG
chr8:93813318-9381381816	1.88767586993641e-11	-0.678589224903006	0.024	0.017	1.44955007587591e-05	3mon	IN	chr8:93813318-93813818	DMR_CG
chr13:107831103-10783160318	1.89890710302584e-11	-1.20258626301405	0.011	0.007	1.45817456222775e-05	3mon	IN	chr13:107831103-107831603	DMR_CG
chr15:36164793-361652938	1.91313522586124e-11	0.401401530685655	0.014	0.009	1.4691003662093e-05	3mon	IN	chr15:36164793-36165293	DMR_CG
chrX:64276763-642772635	1.91598417131216e-11	0.437757180097549	0.012	0.007	1.47128807711895e-05	3mon	IN	chrX:64276763-64277263	DMR_CG
chr2:179443390-17944389011	1.91742859850154e-11	1.18409822607789	0.015	0.01	1.47239725564653e-05	3mon	IN	chr2:179443390-179443890	DMR_CG
chr7:31126765-3112726516	1.92829517572616e-11	0.520754846179045	0.022	0.016	1.48074172203047e-05	3mon	IN	chr7:31126765-31127265	DMR_CG
chr15:79108850-7910935019	1.92958061298108e-11	-0.240628691790447	0.014	0.009	1.4817288118694e-05	3mon	IN	chr15:79108850-79109350	DMR_CG
chr18:60623547-606240478	1.93276513322569e-11	-2.19229743455282	0.013	0.008	1.48417421133428e-05	3mon	IN	chr18:60623547-60624047	DMR_CG
chr6:137252061-1372525617	1.93340547264993e-11	-0.658823296911477	0.017	0.011	1.48466592925883e-05	3mon	IN	chr6:137252061-137252561	DMR_CG
chr4:141874693-14187519316	1.9413873893162e-11	1.39125606208401	0.026	0.019	1.49079525903069e-05	3mon	IN	chr4:141874693-141875193	DMR_CG
chr13:21402494-2140299420	1.94140154641003e-11	-1.91280770972706	0.014	0.009	1.49080613029136e-05	3mon	IN	chr13:21402494-21402994	DMR_CG
chr9:104262273-10426277312	1.94468510849995e-11	-2.4979144135287	0.012	0.007	1.49332758418733e-05	3mon	IN	chr9:104262273-104262773	DMR_CG
chr1:13589146-1358964618	1.94611084264776e-11	0.741341504137391	0.013	0.008	1.4944224082909e-05	3mon	IN	chr1:13589146-13589646	DMR_CG
chr8:121730551-1217310514	1.95254975879751e-11	-0.375594003784564	0.012	0.007	1.49936686488012e-05	3mon	IN	chr8:121730551-121731051	DMR_CG
chr2:152375678-1523761784	1.95739255870251e-11	-0.257310039842308	0.011	0.007	1.50308566061278e-05	3mon	IN	chr2:152375678-152376178	DMR_CG
chr4:152212565-15221306511	1.95825469056867e-11	0.192191050549622	0.01	0.005	1.50374769339707e-05	3mon	IN	chr4:152212565-152213065	DMR_CG
chr6:113377234-11337773420	1.9604611122037e-11	-0.231733955228862	0.015	0.01	1.50544200898345e-05	3mon	IN	chr6:113377234-113377734	DMR_CG
chr2:156666259-15666675911	1.96424913196071e-11	-0.902904835106288	0.017	0.011	1.50835083693089e-05	3mon	IN	chr2:156666259-156666759	DMR_CG
chr11:76494411-7649491120	1.96504150762356e-11	0.582303155054023	0.013	0.008	1.50895930378714e-05	3mon	IN	chr11:76494411-76494911	DMR_CG
chr19:32755638-3275613818	1.97148708465171e-11	-0.322155409217441	0.016	0.01	1.51390887527821e-05	3mon	IN	chr19:32755638-32756138	DMR_CG
chr14:64588275-645887758	1.97897865994072e-11	0.198146863609295	0.016	0.01	1.5196616709258e-05	3mon	IN	chr14:64588275-64588775	DMR_CG
chr16:20241088-2024158816	1.98255851295445e-11	0.393406658508648	0.021	0.015	1.52241064721474e-05	3mon	IN	chr16:20241088-20241588	DMR_CG
chr11:75194936-751954367	1.98979463763825e-11	-0.699627907998242	0.01	0.006	1.52796728183169e-05	3mon	IN	chr11:75194936-75195436	DMR_CG
chr11:61957307-619578073	1.99150434903561e-11	0.998756718657406	0.01	0.006	1.52928017263314e-05	3mon	IN	chr11:61957307-61957807	DMR_CG
chr14:66124274-6612477411	2.00244901913468e-11	1.77910475420276	0.011	0.006	1.53768460669156e-05	3mon	IN	chr14:66124274-66124774	DMR_CG
chr16:37777011-3777751113	2.00379323535459e-11	-0.231909384370409	0.011	0.006	1.53871683301526e-05	3mon	IN	chr16:37777011-37777511	DMR_CG
chr6:6869246-68697463	2.00424810878468e-11	4.40776093727588	0.014	0.009	1.53906613123198e-05	3mon	IN	chr6:6869246-6869746	DMR_CG
chr17:8282722-828322214	2.01156164726326e-11	0.460778708317732	0.012	0.007	1.54468221205675e-05	3mon	IN	chr17:8282722-8283222	DMR_CG
chr1:178317878-17831837819	2.02029007114725e-11	-0.527818112971373	0.016	0.01	1.55138478621411e-05	3mon	IN	chr1:178317878-178318378	DMR_CG
chr16:15637821-1563832121	2.02462370485256e-11	-0.655142788901514	0.021	0.014	1.55471259220369e-05	3mon	IN	chr16:15637821-15638321	DMR_CG
chr5:124185600-1241861009	2.03949575255271e-11	-0.408776489232907	0.01	0.006	1.56613286737673e-05	3mon	IN	chr5:124185600-124186100	DMR_CG
chr7:40898684-4089918410	2.05308537130407e-11	1.29454207965795	0.014	0.009	1.57656836279514e-05	3mon	IN	chr7:40898684-40899184	DMR_CG
chr5:76974400-7697490021	2.05320554841628e-11	-0.825372858195153	0.023	0.016	1.57666064703996e-05	3mon	IN	chr5:76974400-76974900	DMR_CG
chr9:106448368-10644886818	2.05842752327678e-11	2.36848710880224	0.013	0.008	1.58067061197928e-05	3mon	IN	chr9:106448368-106448868	DMR_CG
chr5:35025931-350264312	2.06054655970754e-11	0.543291014993454	0.013	0.008	1.58229782429254e-05	3mon	IN	chr5:35025931-35026431	DMR_CG
chr2:102057287-1020577878	2.06117022249639e-11	2.06981069195026	0.015	0.009	1.58277673619542e-05	3mon	IN	chr2:102057287-102057787	DMR_CG
chr18:35919485-3591998511	2.06951413354699e-11	-0.281083182829994	0.022	0.016	1.589184042179e-05	3mon	IN	chr18:35919485-35919985	DMR_CG
chr11:89303383-8930388312	2.07017397107647e-11	0.294079838249659	0.018	0.012	1.58969073273756e-05	3mon	IN	chr11:89303383-89303883	DMR_CG
chr4:86874070-8687457018	2.07187902359721e-11	0.433179175871227	0.011	0.006	1.59100004597834e-05	3mon	IN	chr4:86874070-86874570	DMR_CG
chr8:122343588-1223440884	2.0719645949299e-11	0.243642536311168	0.01	0.005	1.59106575637586e-05	3mon	IN	chr8:122343588-122344088	DMR_CG
chr8:123190657-1231911579	2.07781171500217e-11	-0.269597684395457	0.012	0.007	1.5955557715736e-05	3mon	IN	chr8:123190657-123191157	DMR_CG
chr5:24587095-245875955	2.08313770810489e-11	3.1070182468383	0.011	0.006	1.59964561232916e-05	3mon	IN	chr5:24587095-24587595	DMR_CG
chr11:69066161-690666619	2.09058005593897e-11	0.269559415354547	0.013	0.008	1.60536060611565e-05	3mon	IN	chr11:69066161-69066661	DMR_CG
chr15:63997347-6399784714	2.10644788005461e-11	1.21512120097489	0.012	0.008	1.6175455399897e-05	3mon	IN	chr15:63997347-63997847	DMR_CG
chr2:127933507-1279340072	2.11034803228571e-11	-2.28321981650074	0.011	0.006	1.62054047468826e-05	3mon	IN	chr2:127933507-127934007	DMR_CG
chr8:110721140-11072164018	2.11291614115436e-11	0.218681307356165	0.022	0.015	1.62251253062471e-05	3mon	IN	chr8:110721140-110721640	DMR_CG
chr8:126666254-12666675420	2.12661806454462e-11	-0.31246651901095	0.02	0.014	1.63303426499995e-05	3mon	IN	chr8:126666254-126666754	DMR_CG
chr10:93589157-9358965716	2.14260452248956e-11	-1.54336352030697	0.015	0.01	1.64531029802878e-05	3mon	IN	chr10:93589157-93589657	DMR_CG
chr15:80710247-8071074720	2.1588183530711e-11	-0.548852628565716	0.02	0.014	1.65776093096e-05	3mon	IN	chr15:80710247-80710747	DMR_CG
chr7:93079626-9308012614	2.1666714225747e-11	1.20647218401874	0.021	0.015	1.66379131873796e-05	3mon	IN	chr7:93079626-93080126	DMR_CG
chr8:61224469-6122496916	2.17212121663548e-11	1.11072850979346	0.014	0.009	1.66797622649682e-05	3mon	IN	chr8:61224469-61224969	DMR_CG
chr5:113288347-1132888474	2.17342190254206e-11	0.395784872991948	0.011	0.007	1.66897502580585e-05	3mon	IN	chr5:113288347-113288847	DMR_CG
chr2:165316839-16531733911	2.19020917485614e-11	0.130443637554158	0.012	0.007	1.68186600579038e-05	3mon	IN	chr2:165316839-165317339	DMR_CG
chr5:104459294-10445979421	2.19781540912333e-11	0.845593987799402	0.019	0.013	1.68770684829662e-05	3mon	IN	chr5:104459294-104459794	DMR_CG
chrX:8145551-814605115	2.20217725155231e-11	0.852792080316661	0.014	0.009	1.69105631582152e-05	3mon	IN	chrX:8145551-8146051	DMR_CG
chrX:164381831-1643823318	2.20581109650382e-11	3.92556234423827	0.01	0.005	1.69384675262748e-05	3mon	IN	chrX:164381831-164382331	DMR_CG
chr5:114774998-11477549815	2.20801347178542e-11	1.43926553088752	0.013	0.008	1.69553796101097e-05	3mon	IN	chr5:114774998-114775498	DMR_CG
chr19:4906404-49069049	2.21841048608352e-11	0.272880906460586	0.012	0.007	1.70352184908451e-05	3mon	IN	chr19:4906404-4906904	DMR_CG
chr10:128493073-12849357311	2.22008342802827e-11	0.601920705184232	0.011	0.007	1.70480650454976e-05	3mon	IN	chr10:128493073-128493573	DMR_CG
chr7:79465443-7946594315	2.22349937602209e-11	-0.917797769836462	0.015	0.01	1.70742961784611e-05	3mon	IN	chr7:79465443-79465943	DMR_CG
chr5:37246066-372465668	2.23118763433415e-11	4.81881290422892	0.016	0.01	1.71333344678047e-05	3mon	IN	chr5:37246066-37246566	DMR_CG
chr4:74012011-740125112	2.23210702295698e-11	1.55253475237029	0.01	0.006	1.71403944714271e-05	3mon	IN	chr4:74012011-74012511	DMR_CG
chr3:100922526-10092302617	2.23472660021619e-11	0.464469937879502	0.018	0.012	1.71605102575921e-05	3mon	IN	chr3:100922526-100923026	DMR_CG
chr14:61327914-613284148	2.23580663550194e-11	-0.138047120662613	0.017	0.011	1.71688038701521e-05	3mon	IN	chr14:61327914-61328414	DMR_CG
chr13:89740153-8974065317	2.24104026273449e-11	0.945358860976105	0.013	0.008	1.72089929983434e-05	3mon	IN	chr13:89740153-89740653	DMR_CG
chr7:75847996-7584849621	2.24632478090657e-11	-1.14970838176561	0.029	0.021	1.72495729190771e-05	3mon	IN	chr7:75847996-75848496	DMR_CG
chr7:16956936-169574365	2.2469411859042e-11	-4.88044670148285	0.014	0.009	1.72543063053821e-05	3mon	IN	chr7:16956936-16957436	DMR_CG
chr5:150593773-15059427316	2.2540690692569e-11	0.524589629302944	0.017	0.012	1.73090414642051e-05	3mon	IN	chr5:150593773-150594273	DMR_CG
chrX:104200845-1042013458	2.25932162903301e-11	-0.206620870101934	0.014	0.009	1.7349375975777e-05	3mon	IN	chrX:104200845-104201345	DMR_CG
chr1:46853906-4685440619	2.25958200522581e-11	-0.352792880346946	0.019	0.013	1.73513754097691e-05	3mon	IN	chr1:46853906-46854406	DMR_CG
chr6:87009628-8701012820	2.26247951816348e-11	-1.23411873619537	0.018	0.012	1.73736254695677e-05	3mon	IN	chr6:87009628-87010128	DMR_CG
chr18:20895594-2089609411	2.26372470662072e-11	-0.706657384115033	0.012	0.007	1.73831872966347e-05	3mon	IN	chr18:20895594-20896094	DMR_CG
chr19:23141953-2314245315	2.26755482314202e-11	1.86354325693135	0.015	0.01	1.7412598838004e-05	3mon	IN	chr19:23141953-23142453	DMR_CG
chr7:27159761-2716026115	2.27072375664072e-11	1.08939910983424	0.01	0.006	1.74369331417192e-05	3mon	IN	chr7:27159761-27160261	DMR_CG
chr12:12420782-1242128214	2.27194028274034e-11	-0.604782988878746	0.02	0.013	1.74462748699687e-05	3mon	IN	chr12:12420782-12421282	DMR_CG
chr4:123686827-12368732712	2.27400194655047e-11	-1.20397698857731	0.016	0.01	1.74621064276e-05	3mon	IN	chr4:123686827-123687327	DMR_CG
chr10:45485514-454860144	2.27406566865709e-11	-0.386174894307504	0.01	0.006	1.74625957509312e-05	3mon	IN	chr10:45485514-45486014	DMR_CG
chr5:115193275-1151937755	2.28132314171261e-11	1.03526693585397	0.01	0.006	1.7518326031674e-05	3mon	IN	chr5:115193275-115193775	DMR_CG
chr13:3633748-363424817	2.29389754273035e-11	-0.979782209664971	0.018	0.012	1.76148851085772e-05	3mon	IN	chr13:3633748-3634248	DMR_CG
chr11:74830990-7483149019	2.2954187885364e-11	1.34850391106701	0.013	0.008	1.76265667855468e-05	3mon	IN	chr11:74830990-74831490	DMR_CG
chr12:84194160-8419466016	2.31023570308476e-11	0.857036697708266	0.01	0.006	1.7740346168702e-05	3mon	IN	chr12:84194160-84194660	DMR_CG
chr15:78877634-7887813416	2.31612148874632e-11	-0.74587483639004	0.014	0.009	1.77855432345128e-05	3mon	IN	chr15:78877634-78878134	DMR_CG
chrX:6399824-640032412	2.31704441671251e-11	-0.8009593898075	0.01	0.006	1.77926304168237e-05	3mon	IN	chrX:6399824-6400324	DMR_CG
chr13:60602701-606032015	2.31859579672048e-11	2.23067073683633	0.011	0.006	1.78045434949325e-05	3mon	IN	chr13:60602701-60603201	DMR_CG
chr15:96461493-9646199315	2.31917362141112e-11	-0.328175308741764	0.011	0.007	1.78089806222884e-05	3mon	IN	chr15:96461493-96461993	DMR_CG
chr4:138456110-13845661013	2.32203499000186e-11	-0.329038590087005	0.011	0.006	1.78309531289241e-05	3mon	IN	chr4:138456110-138456610	DMR_CG
chr3:137864916-13786541612	2.32263057370361e-11	0.521488464478488	0.013	0.008	1.78355266280815e-05	3mon	IN	chr3:137864916-137865416	DMR_CG
chr5:144542839-1445433394	2.32398791575109e-11	1.69401421624163	0.012	0.007	1.78459496848109e-05	3mon	IN	chr5:144542839-144543339	DMR_CG
chr12:3365555-336605511	2.3245557948885e-11	0.197963274044846	0.015	0.009	1.78503104400647e-05	3mon	IN	chr12:3365555-3366055	DMR_CG
chr7:3629473-362997321	2.32714834336908e-11	1.29608398012551	0.022	0.015	1.7870218671698e-05	3mon	IN	chr7:3629473-3629973	DMR_CG
chr9:40531264-405317644	2.33033238088793e-11	-1.7275603415166	0.011	0.007	1.7894668959486e-05	3mon	IN	chr9:40531264-40531764	DMR_CG
chr12:29356953-293574534	2.34283514713831e-11	0.511371219952663	0.012	0.007	1.7990677951578e-05	3mon	IN	chr12:29356953-29357453	DMR_CG
chr11:18877409-1887790912	2.34324289914074e-11	-0.16919789910673	0.018	0.012	1.79938090873597e-05	3mon	IN	chr11:18877409-18877909	DMR_CG
chr1:92371540-923720405	2.34932826141935e-11	0.392613729425525	0.015	0.01	1.80405387060045e-05	3mon	IN	chr1:92371540-92372040	DMR_CG
chr7:24254474-2425497418	2.35085012377604e-11	3.90318350298512	0.014	0.009	1.80522251174787e-05	3mon	IN	chr7:24254474-24254974	DMR_CG
chr11:78165348-7816584819	2.36024805488901e-11	-0.359827904737178	0.013	0.008	1.81243920184538e-05	3mon	IN	chr11:78165348-78165848	DMR_CG
chr3:68869417-688699179	2.36026520323165e-11	-0.652755728550815	0.019	0.013	1.81245237009199e-05	3mon	IN	chr3:68869417-68869917	DMR_CG
chr11:118569560-1185700605	2.36027892787717e-11	-1.26481154875339	0.016	0.01	1.81246290927474e-05	3mon	IN	chr11:118569560-118570060	DMR_CG
chr2:92055287-9205578719	2.36715203947735e-11	0.987495024400078	0.02	0.013	1.81774078541874e-05	3mon	IN	chr2:92055287-92055787	DMR_CG
chr2:71538988-715394883	2.36972942082611e-11	-0.240465226094563	0.019	0.013	1.81971996171121e-05	3mon	IN	chr2:71538988-71539488	DMR_CG
chr1:75191209-751917099	2.37170429163638e-11	-1.18172189958753	0.01	0.005	1.82123646895616e-05	3mon	IN	chr1:75191209-75191709	DMR_CG
chr17:26380794-263812943	2.37220998806236e-11	1.82530160741867	0.013	0.008	1.82162479425306e-05	3mon	IN	chr17:26380794-26381294	DMR_CG
chr2:14603985-1460448514	2.38637053542699e-11	-0.128816818878255	0.018	0.012	1.83249870689546e-05	3mon	IN	chr2:14603985-14604485	DMR_CG
chr4:148038215-14803871517	2.39297492340643e-11	1.55958680019451	0.015	0.01	1.83757022963364e-05	3mon	IN	chr4:148038215-148038715	DMR_CG
chr14:98167736-981682366	2.41004638404828e-11	1.19133473194702	0.01	0.006	1.85067943840344e-05	3mon	IN	chr14:98167736-98168236	DMR_CG
chr1:187997475-1879979752	2.41708456547954e-11	0.614901985480945	0.013	0.008	1.85608407200087e-05	3mon	IN	chr1:187997475-187997975	DMR_CG
chr1:79581085-795815856	2.41940284664072e-11	-2.40428747395192	0.011	0.007	1.8578642847411e-05	3mon	IN	chr1:79581085-79581585	DMR_CG
chr2:157367365-15736786520	2.4198798749849e-11	-0.510254519446654	0.018	0.012	1.85823059576066e-05	3mon	IN	chr2:157367365-157367865	DMR_CG
chr13:46502330-4650283010	2.4296852061721e-11	-0.772779178804217	0.011	0.006	1.86576012918997e-05	3mon	IN	chr13:46502330-46502830	DMR_CG
chr6:114283045-1142835458	2.43228339250219e-11	1.1235169307733	0.011	0.007	1.86775528166922e-05	3mon	IN	chr6:114283045-114283545	DMR_CG
chr1:98047559-980480594	2.43849865911171e-11	0.904785424087755	0.012	0.007	1.8725279973292e-05	3mon	IN	chr1:98047559-98048059	DMR_CG
chr17:23790442-237909429	2.44029946693038e-11	-0.477679557499512	0.012	0.007	1.87391084125477e-05	3mon	IN	chr17:23790442-23790942	DMR_CG
chr2:140395630-14039613011	2.44073845579985e-11	-0.106994878227667	0.013	0.008	1.87424794168562e-05	3mon	IN	chr2:140395630-140396130	DMR_CG
chr12:69892275-6989277520	2.44099142915679e-11	4.98312872609735	0.013	0.008	1.87444220043236e-05	3mon	IN	chr12:69892275-69892775	DMR_CG
chr11:94937386-949378865	2.45581685529468e-11	0.611180051620598	0.01	0.005	1.8858266748145e-05	3mon	IN	chr11:94937386-94937886	DMR_CG
chr2:42652811-4265331114	2.47141912900401e-11	-0.121068195018094	0.013	0.008	1.89780769200044e-05	3mon	IN	chr2:42652811-42653311	DMR_CG
chr11:50827528-5082802818	2.47960026553177e-11	-0.46641872493014	0.017	0.011	1.90409000310238e-05	3mon	IN	chr11:50827528-50828028	DMR_CG
chrX:133688793-13368929315	2.48104482494924e-11	0.938433604230505	0.015	0.009	1.90519928316817e-05	3mon	IN	chrX:133688793-133689293	DMR_CG
chr19:55218225-5521872515	2.48607475631466e-11	-0.470943331775157	0.017	0.011	1.90906177752354e-05	3mon	IN	chr19:55218225-55218725	DMR_CG
chr1:132298101-1322986014	2.48739013433753e-11	-1.25270966909534	0.011	0.006	1.91007185893805e-05	3mon	IN	chr1:132298101-132298601	DMR_CG
chr5:21139448-211399484	2.49042468894763e-11	1.3014654421798	0.014	0.009	1.91240209949226e-05	3mon	IN	chr5:21139448-21139948	DMR_CG
chr10:89732083-8973258320	2.50268353294971e-11	0.206860413548064	0.023	0.017	1.92181569031915e-05	3mon	IN	chr10:89732083-89732583	DMR_CG
chr4:107879503-10788000321	2.50746588201255e-11	-1.10162336055321	0.023	0.017	1.9254880657292e-05	3mon	IN	chr4:107879503-107880003	DMR_CG
chr15:39943019-3994351914	2.51844025770261e-11	0.248828944000213	0.015	0.009	1.93391531077035e-05	3mon	IN	chr15:39943019-39943519	DMR_CG
chr8:72219462-7221996219	2.52856362722207e-11	0.116868757455291	0.018	0.012	1.94168906647108e-05	3mon	IN	chr8:72219462-72219962	DMR_CG
chr5:36748432-3674893220	2.5332305899447e-11	0.864321363080522	0.018	0.012	1.94527283647971e-05	3mon	IN	chr5:36748432-36748932	DMR_CG
chr4:102588625-1025891258	2.5346339663874e-11	-2.32894561997515	0.011	0.006	1.94635049205682e-05	3mon	IN	chr4:102588625-102589125	DMR_CG
chr2:25240578-2524107812	2.54718953322632e-11	-1.29357379667791	0.017	0.011	1.95599193694356e-05	3mon	IN	chr2:25240578-25241078	DMR_CG
chr15:85678542-8567904214	2.54871582550331e-11	0.217699488025175	0.014	0.009	1.95716397983564e-05	3mon	IN	chr15:85678542-85679042	DMR_CG
chr17:86301108-863016085	2.55083081417312e-11	-0.854958904370027	0.014	0.008	1.95878808386516e-05	3mon	IN	chr17:86301108-86301608	DMR_CG
chr8:84203272-8420377216	2.5515945926658e-11	-0.354131024867312	0.018	0.012	1.95937459089725e-05	3mon	IN	chr8:84203272-84203772	DMR_CG
chr7:99393652-993941522	2.55378604439564e-11	-0.576246677421478	0.01	0.006	1.9610574110635e-05	3mon	IN	chr7:99393652-99394152	DMR_CG
chr11:105913574-1059140745	2.55792115424278e-11	0.84283952377339	0.01	0.005	1.96423277018534e-05	3mon	IN	chr11:105913574-105914074	DMR_CG
chr13:74770488-7477098811	2.56227736208306e-11	-3.62026238657188	0.01	0.005	1.96757791089831e-05	3mon	IN	chr13:74770488-74770988	DMR_CG
chr2:104816142-10481664211	2.56552164228253e-11	-0.384361834726868	0.013	0.008	1.97006920015204e-05	3mon	IN	chr2:104816142-104816642	DMR_CG
chr11:22858782-228592826	2.56796357117931e-11	-0.731933281277351	0.01	0.006	1.97194436223574e-05	3mon	IN	chr11:22858782-22859282	DMR_CG
chr1:64533216-6453371620	2.56979137604609e-11	-0.75279718989416	0.015	0.01	1.97334793724855e-05	3mon	IN	chr1:64533216-64533716	DMR_CG
chr13:85189145-8518964520	2.5725837678185e-11	-0.242281076021531	0.026	0.019	1.97549222047536e-05	3mon	IN	chr13:85189145-85189645	DMR_CG
chrX:99135831-9913633120	2.57431688581764e-11	0.188185561558161	0.021	0.014	1.97682308525314e-05	3mon	IN	chrX:99135831-99136331	DMR_CG
chr6:88787468-887879681	2.57607594659108e-11	1.95394193028141	0.012	0.007	1.97817387153918e-05	3mon	IN	chr6:88787468-88787968	DMR_CG
chr9:57077136-5707763615	2.57928664490267e-11	-1.27443379007268	0.011	0.007	1.98063937319405e-05	3mon	IN	chr9:57077136-57077636	DMR_CG
chr5:135777725-1357782259	2.58599360264999e-11	-0.352532196311139	0.01	0.006	1.98578965946214e-05	3mon	IN	chr5:135777725-135778225	DMR_CG
chr7:74013430-740139307	2.60596034190565e-11	2.58676876740657	0.013	0.008	2.00112215847003e-05	3mon	IN	chr7:74013430-74013930	DMR_CG
chr8:85698999-856994999	2.60908441578173e-11	22.7308010721078	0.013	0.008	2.00352114104762e-05	3mon	IN	chr8:85698999-85699499	DMR_CG
chr8:13493785-1349428510	2.61542313814781e-11	0.46461681820507	0.013	0.008	2.00838865862998e-05	3mon	IN	chr8:13493785-13494285	DMR_CG
chr12:86678489-8667898920	2.63270191541846e-11	-1.04738552299241	0.021	0.015	2.02165706625366e-05	3mon	IN	chr12:86678489-86678989	DMR_CG
chr8:120549849-1205503496	2.63428943178187e-11	0.175404361295509	0.016	0.01	2.02287612324416e-05	3mon	IN	chr8:120549849-120550349	DMR_CG
chr5:92897706-9289820611	2.63606670380312e-11	-1.0929583886089	0.017	0.011	2.02424089398382e-05	3mon	IN	chr5:92897706-92898206	DMR_CG
chr11:72690269-7269076910	2.63861596765584e-11	0.5701751489945	0.011	0.007	2.02619847879485e-05	3mon	IN	chr11:72690269-72690769	DMR_CG
chr14:21252236-212527364	2.64188738022601e-11	-2.79347802990844	0.013	0.008	2.02871060305032e-05	3mon	IN	chr14:21252236-21252736	DMR_CG
chr17:86150839-8615133912	2.64217575160164e-11	0.163637023867038	0.01	0.005	2.0289320440064e-05	3mon	IN	chr17:86150839-86151339	DMR_CG
chr13:119408907-11940940719	2.64995276585536e-11	1.47979860834802	0.016	0.01	2.03490402880586e-05	3mon	IN	chr13:119408907-119409407	DMR_CG
chr2:180710401-18071090110	2.65761490618581e-11	1.74575726020606	0.011	0.006	2.04078780168989e-05	3mon	IN	chr2:180710401-180710901	DMR_CG
chr5:52115006-521155065	2.66873285944059e-11	-1.2791401543171	0.014	0.009	2.04932530023015e-05	3mon	IN	chr5:52115006-52115506	DMR_CG
chr11:98740900-987414005	2.67218133711132e-11	-1.44150833002307	0.01	0.006	2.05197339313046e-05	3mon	IN	chr11:98740900-98741400	DMR_CG
chr7:44442388-4444288814	2.69137224698081e-11	-0.315968300886772	0.016	0.011	2.06671013120106e-05	3mon	IN	chr7:44442388-44442888	DMR_CG
chr7:79710060-7971056010	2.69731516896317e-11	0.390746788291493	0.027	0.019	2.07127371287715e-05	3mon	IN	chr7:79710060-79710560	DMR_CG
chr2:132846953-1328474537	2.7004619189192e-11	-0.498047786313344	0.011	0.007	2.0736901084619e-05	3mon	IN	chr2:132846953-132847453	DMR_CG
chrX:8131842-813234214	2.70124628245725e-11	1.35225360321109	0.014	0.009	2.07429242279149e-05	3mon	IN	chrX:8131842-8132342	DMR_CG
chr2:122738765-1227392654	2.70162250131225e-11	0.799932518143724	0.01	0.005	2.07458132200268e-05	3mon	IN	chr2:122738765-122739265	DMR_CG
chr9:119088074-11908857411	2.70241117370786e-11	-1.063508808375	0.011	0.006	2.07518694511261e-05	3mon	IN	chr9:119088074-119088574	DMR_CG
chr8:95697076-956975768	2.70309639490628e-11	0.42040706903044	0.017	0.011	2.07571312784132e-05	3mon	IN	chr8:95697076-95697576	DMR_CG
chr15:59054630-590551308	2.71316264713248e-11	0.374393598088006	0.015	0.009	2.08344302305833e-05	3mon	IN	chr15:59054630-59055130	DMR_CG
chr7:126199583-1262000838	2.72369299620558e-11	0.659176415711633	0.011	0.006	2.09152929917226e-05	3mon	IN	chr7:126199583-126200083	DMR_CG
chr17:21450041-2145054120	2.72857577872406e-11	-1.17729930000974	0.019	0.013	2.09527879763376e-05	3mon	IN	chr17:21450041-21450541	DMR_CG
chr18:10324949-103254498	2.73444878418963e-11	1.8075581172528	0.013	0.008	2.09978869027679e-05	3mon	IN	chr18:10324949-10325449	DMR_CG
chr19:53142801-5314330121	2.73525353134459e-11	0.489992790003509	0.019	0.012	2.10040665722657e-05	3mon	IN	chr19:53142801-53143301	DMR_CG
chr19:6995883-699638321	2.73937419861147e-11	-0.269603831174842	0.015	0.01	2.10357092586215e-05	3mon	IN	chr19:6995883-6996383	DMR_CG
chr14:47418042-4741854221	2.74214579045752e-11	-0.682872502053404	0.016	0.01	2.10569923678391e-05	3mon	IN	chr14:47418042-47418542	DMR_CG
chr16:18425345-184258456	2.74225141767778e-11	-1.1802815404822	0.01	0.005	2.10578034813761e-05	3mon	IN	chr16:18425345-18425845	DMR_CG
chr16:33056555-3305705516	2.74809451261526e-11	0.62568096917799	0.013	0.008	2.11026727242628e-05	3mon	IN	chr16:33056555-33057055	DMR_CG
chr6:58640265-5864076515	2.74902662098576e-11	2.493131948224	0.015	0.009	2.1109830403082e-05	3mon	IN	chr6:58640265-58640765	DMR_CG
chr16:31754630-317551306	2.7514972877603e-11	0.597883272309201	0.01	0.006	2.11288027026571e-05	3mon	IN	chr16:31754630-31755130	DMR_CG
chr19:5050918-50514185	2.75221267175169e-11	-0.193544017353764	0.012	0.007	2.11342961506347e-05	3mon	IN	chr19:5050918-5051418	DMR_CG
chr8:85119486-8511998614	2.75372267942638e-11	-0.326404193972265	0.015	0.009	2.11458915297688e-05	3mon	IN	chr8:85119486-85119986	DMR_CG
chr5:31571016-315715167	2.76333620177537e-11	1.76688904106919	0.017	0.012	2.12197139601571e-05	3mon	IN	chr5:31571016-31571516	DMR_CG
chr12:3309146-330964615	2.76781563574432e-11	-0.363015602193481	0.011	0.006	2.12541116231933e-05	3mon	IN	chr12:3309146-3309646	DMR_CG
chr1:132417664-13241816421	2.77633399274748e-11	0.633034295370439	0.018	0.012	2.13195242569877e-05	3mon	IN	chr1:132417664-132418164	DMR_CG
chr1:167350320-1673508205	2.77796256865396e-11	-2.71820028966462	0.01	0.006	2.13320301239451e-05	3mon	IN	chr1:167350320-167350820	DMR_CG
chr3:130729623-13073012313	2.77982605249006e-11	-0.17454373360327	0.012	0.007	2.13463398535922e-05	3mon	IN	chr3:130729623-130730123	DMR_CG
chr18:33463097-3346359710	2.78024075060738e-11	0.561754684841024	0.01	0.006	2.13495243287291e-05	3mon	IN	chr18:33463097-33463597	DMR_CG
chr12:85473981-8547448112	2.78055603374079e-11	1.57896070755562	0.013	0.008	2.13519453942162e-05	3mon	IN	chr12:85473981-85474481	DMR_CG
chr4:120589738-12059023815	2.78690791388199e-11	0.358388968448959	0.011	0.007	2.1400721608858e-05	3mon	IN	chr4:120589738-120590238	DMR_CG
chr4:124708804-12470930416	2.78816174865255e-11	0.841862267247133	0.014	0.009	2.14103498311379e-05	3mon	IN	chr4:124708804-124709304	DMR_CG
chr13:54303006-5430350615	2.78869649863267e-11	-0.37198607116517	0.022	0.015	2.14144561869302e-05	3mon	IN	chr13:54303006-54303506	DMR_CG
chr11:42419878-424203786	2.78974903047655e-11	1.32390666729268	0.014	0.009	2.14225386000101e-05	3mon	IN	chr11:42419878-42420378	DMR_CG
chr1:72536010-7253651010	2.79042421354614e-11	0.194982416919075	0.016	0.011	2.1427723344305e-05	3mon	IN	chr1:72536010-72536510	DMR_CG
chr9:51766495-517669955	2.79571391258643e-11	0.446748094084396	0.013	0.008	2.14683430490294e-05	3mon	IN	chr9:51766495-51766995	DMR_CG
chrX:12089574-120900744	2.79865797962109e-11	2.01239591591747	0.01	0.005	2.14909505986699e-05	3mon	IN	chrX:12089574-12090074	DMR_CG
chr10:79716358-7971685813	2.81016340521751e-11	-1.01500336317992	0.021	0.015	2.15793009919334e-05	3mon	IN	chr10:79716358-79716858	DMR_CG
chr13:98890769-9889126920	2.81444534974626e-11	-0.160695512275937	0.016	0.01	2.16121821296086e-05	3mon	IN	chr13:98890769-98891269	DMR_CG
chr5:5693893-569439315	2.81803542697855e-11	-0.209159767752106	0.021	0.014	2.16397504044768e-05	3mon	IN	chr5:5693893-5694393	DMR_CG
chr8:47412421-474129216	2.8256213995435e-11	-1.06227317606839	0.015	0.01	2.16980032395225e-05	3mon	IN	chr8:47412421-47412921	DMR_CG
chr14:34311036-3431153618	2.82969825323524e-11	-0.298771278593096	0.015	0.009	2.17293094805585e-05	3mon	IN	chr14:34311036-34311536	DMR_CG
chr10:81321231-8132173113	2.83111466850552e-11	-1.7281662719665	0.013	0.008	2.17401861617473e-05	3mon	IN	chr10:81321231-81321731	DMR_CG
chr18:38601211-3860171119	2.83230200893584e-11	-0.529231797068406	0.02	0.014	2.17493037726585e-05	3mon	IN	chr18:38601211-38601711	DMR_CG
chr5:137583663-1375841637	2.83875459724825e-11	0.525063885892374	0.015	0.01	2.17988533273613e-05	3mon	IN	chr5:137583663-137584163	DMR_CG
chr2:76406944-7640744412	2.83910929362309e-11	0.942522620123833	0.017	0.011	2.18015770479176e-05	3mon	IN	chr2:76406944-76407444	DMR_CG
chr4:134307500-1343080009	2.84653512392397e-11	1.479597757982	0.011	0.006	2.18586001473146e-05	3mon	IN	chr4:134307500-134308000	DMR_CG
chr11:97050515-9705101518	2.85247810733664e-11	9.44678341533123	0.01	0.005	2.19042364358002e-05	3mon	IN	chr11:97050515-97051015	DMR_CG
chr8:22192582-2219308221	2.8547837886932e-11	0.401805379012561	0.023	0.016	2.19219418090509e-05	3mon	IN	chr8:22192582-22193082	DMR_CG
chr3:37418801-374193019	2.87104369954951e-11	1.00348191743823	0.01	0.005	2.20468019897147e-05	3mon	IN	chr3:37418801-37419301	DMR_CG
chr14:63122769-6312326917	2.87627258946175e-11	0.858777028729086	0.016	0.01	2.20869547399285e-05	3mon	IN	chr14:63122769-63123269	DMR_CG
chrX:7883751-788425119	2.87917699938228e-11	0.38769345755643	0.013	0.008	2.21092577617965e-05	3mon	IN	chrX:7883751-7884251	DMR_CG
chr4:80911769-8091226916	2.87934286194658e-11	-0.419071487537648	0.018	0.012	2.2110531423745e-05	3mon	IN	chr4:80911769-80912269	DMR_CG
chr19:11818662-1181916213	2.88584861256041e-11	-0.646577648827151	0.016	0.01	2.21604892128236e-05	3mon	IN	chr19:11818662-11819162	DMR_CG
chr9:14274979-1427547913	2.89197647923184e-11	1.22706560964312	0.013	0.008	2.22075452235508e-05	3mon	IN	chr9:14274979-14275479	DMR_CG
chr8:81014262-8101476214	2.90073917013055e-11	0.560975891835011	0.012	0.008	2.22748341022159e-05	3mon	IN	chr8:81014262-81014762	DMR_CG
chr12:86082502-8608300215	2.90103472579482e-11	1.98806356091492	0.013	0.008	2.22771036800729e-05	3mon	IN	chr12:86082502-86083002	DMR_CG
chr11:87086520-8708702017	2.91387355256544e-11	-0.313863122837692	0.013	0.008	2.23756932876211e-05	3mon	IN	chr11:87086520-87087020	DMR_CG
chr10:78388199-783886997	2.916339485e-11	-0.110848619065888	0.013	0.008	2.23946292321047e-05	3mon	IN	chr10:78388199-78388699	DMR_CG
chr8:25135263-251357633	2.92694520679155e-11	0.146511514534907	0.012	0.007	2.24760707818565e-05	3mon	IN	chr8:25135263-25135763	DMR_CG
chr17:87796936-877974368	2.93140264757661e-11	0.56993097409271	0.015	0.01	2.25102995587938e-05	3mon	IN	chr17:87796936-87797436	DMR_CG
chr19:6921173-692167318	2.93559508033834e-11	3.28187138081156	0.016	0.01	2.25424933338197e-05	3mon	IN	chr19:6921173-6921673	DMR_CG
chr8:109778934-10977943417	2.93784036301422e-11	1.71156806749037	0.013	0.008	2.25597349043934e-05	3mon	IN	chr8:109778934-109779434	DMR_CG
chr3:90508854-9050935420	2.94503986884688e-11	-0.64197948763245	0.017	0.011	2.26150200536726e-05	3mon	IN	chr3:90508854-90509354	DMR_CG
chr2:33370444-3337094411	2.94644642971708e-11	2.41549956422959	0.01	0.006	2.26258210627261e-05	3mon	IN	chr2:33370444-33370944	DMR_CG
chr6:88724237-8872473718	2.94663480347695e-11	-0.7556606447239	0.027	0.02	2.26272675885956e-05	3mon	IN	chr6:88724237-88724737	DMR_CG
chr12:71016105-7101660519	2.95046667684358e-11	-0.970556875604876	0.014	0.009	2.26566926208154e-05	3mon	IN	chr12:71016105-71016605	DMR_CG
chr6:118845706-1188462062	2.95053543806452e-11	1.19376958321384	0.013	0.008	2.26572206396062e-05	3mon	IN	chr6:118845706-118846206	DMR_CG
chr13:89742109-897426096	2.97342179954606e-11	-0.905882257855906	0.011	0.006	2.28329654671502e-05	3mon	IN	chr13:89742109-89742609	DMR_CG
chr2:130838966-1308394664	2.97519626255589e-11	3.25613891889976	0.011	0.007	2.28465916040919e-05	3mon	IN	chr2:130838966-130839466	DMR_CG
chr2:140170376-14017087621	2.97533767854385e-11	0.392611946340707	0.022	0.015	2.28476775402918e-05	3mon	IN	chr2:140170376-140170876	DMR_CG
chr2:132252501-13225300121	2.97695585419778e-11	-0.459860090756607	0.023	0.016	2.28601035435018e-05	3mon	IN	chr2:132252501-132253001	DMR_CG
chr7:108950971-1089514715	2.99168035337382e-11	1.19903639295131	0.014	0.009	2.29731732671646e-05	3mon	IN	chr7:108950971-108951471	DMR_CG
chr10:88826569-8882706920	2.9974177726129e-11	2.47341139790429	0.019	0.013	2.30172310242499e-05	3mon	IN	chr10:88826569-88827069	DMR_CG
chr2:181766836-1817673365	3.00525029133476e-11	20.2483968696285	0.011	0.006	2.30773770921655e-05	3mon	IN	chr2:181766836-181767336	DMR_CG
chr14:37134575-3713507513	3.01746301085876e-11	2.77759001966641	0.012	0.007	2.31711588096446e-05	3mon	IN	chr14:37134575-37135075	DMR_CG
chr17:24936205-249367059	3.02476497002793e-11	3.62962649912823	0.012	0.007	2.32272307001439e-05	3mon	IN	chr17:24936205-24936705	DMR_CG
chr4:118409027-11840952721	3.02508381397977e-11	0.351139323951366	0.018	0.012	2.32296791092269e-05	3mon	IN	chr4:118409027-118409527	DMR_CG
chr17:23786444-237869444	3.04038028289425e-11	1.79997407405415	0.011	0.006	2.33471409999506e-05	3mon	IN	chr17:23786444-23786944	DMR_CG
chr11:117653535-1176540358	3.04100127973173e-11	-1.09522621682783	0.014	0.008	2.33519096470855e-05	3mon	IN	chr11:117653535-117654035	DMR_CG
chr5:124578829-12457932917	3.04163762485538e-11	-0.104521837509797	0.023	0.016	2.3356796154017e-05	3mon	IN	chr5:124578829-124579329	DMR_CG
chr1:135429750-1354302509	3.05077989279611e-11	0.775439818136907	0.011	0.007	2.34269998123792e-05	3mon	IN	chr1:135429750-135430250	DMR_CG
chr8:71720079-717205796	3.05838997408618e-11	-0.789170951218134	0.015	0.009	2.34854377788072e-05	3mon	IN	chr8:71720079-71720579	DMR_CG
chr19:58076876-580773762	3.06635737418857e-11	-1.40419728145373	0.011	0.006	2.35466196035415e-05	3mon	IN	chr19:58076876-58077376	DMR_CG
chr19:32757799-3275829920	3.06801064238312e-11	-0.431813367598449	0.02	0.014	2.35593150830729e-05	3mon	IN	chr19:32757799-32758299	DMR_CG
chr17:3314036-331453617	3.07199244734225e-11	1.76408183221709	0.013	0.008	2.35898914429901e-05	3mon	IN	chr17:3314036-3314536	DMR_CG
chr11:21370420-2137092019	3.08122065928942e-11	0.507888223324753	0.015	0.009	2.36607550670966e-05	3mon	IN	chr11:21370420-21370920	DMR_CG
chr1:171220760-17122126014	3.1019860837127e-11	0.471976127239156	0.014	0.009	2.38202131765515e-05	3mon	IN	chr1:171220760-171221260	DMR_CG
chr9:107935667-1079361676	3.11237801564277e-11	0.702014353781646	0.019	0.013	2.39000130296811e-05	3mon	IN	chr9:107935667-107936167	DMR_CG
chr3:52046872-5204737216	3.13599558195394e-11	0.401652423116051	0.016	0.01	2.40813727937359e-05	3mon	IN	chr3:52046872-52047372	DMR_CG
chr3:146318921-1463194214	3.15114671781296e-11	0.670127884077345	0.013	0.008	2.41977186690201e-05	3mon	IN	chr3:146318921-146319421	DMR_CG
chr7:24531569-2453206916	3.1513116192692e-11	0.168358967094734	0.014	0.009	2.41989849506006e-05	3mon	IN	chr7:24531569-24532069	DMR_CG
chr2:44557305-445578058	3.15565666845656e-11	-0.227826406462967	0.015	0.01	2.42323506702113e-05	3mon	IN	chr2:44557305-44557805	DMR_CG
chr16:17815907-178164073	3.1587713541449e-11	-0.674183263164061	0.01	0.006	2.42562684039058e-05	3mon	IN	chr16:17815907-17816407	DMR_CG
chr7:102222805-10222330514	3.16063667911968e-11	-1.23516947724878	0.011	0.006	2.42705922716936e-05	3mon	IN	chr7:102222805-102223305	DMR_CG
chr8:71728164-717286644	3.16200052574614e-11	0.899545004420131	0.013	0.008	2.42810652772151e-05	3mon	IN	chr8:71728164-71728664	DMR_CG
chr8:87473072-8747357210	3.18467133268452e-11	-0.110240349635122	0.012	0.007	2.44551548571111e-05	3mon	IN	chr8:87473072-87473572	DMR_CG
chr10:10321006-1032150617	3.19606713910623e-11	-1.10636108445142	0.013	0.008	2.45426634825395e-05	3mon	IN	chr10:10321006-10321506	DMR_CG
chr4:140229579-1402300792	3.20093992879328e-11	0.728871970632084	0.01	0.006	2.45800817320022e-05	3mon	IN	chr4:140229579-140230079	DMR_CG
chr14:54605723-5460622318	3.20170853457371e-11	0.314217668245783	0.015	0.01	2.45859838711622e-05	3mon	IN	chr14:54605723-54606223	DMR_CG
chr7:101450285-10145078520	3.20214632345565e-11	-0.296834281665886	0.018	0.012	2.45893456607424e-05	3mon	IN	chr7:101450285-101450785	DMR_CG
chr3:89270313-8927081321	3.20348047669453e-11	0.711750774833761	0.018	0.012	2.45995906501468e-05	3mon	IN	chr3:89270313-89270813	DMR_CG
chr8:94386752-9438725214	3.21179345170368e-11	0.224616788479191	0.01	0.006	2.46634261515016e-05	3mon	IN	chr8:94386752-94387252	DMR_CG
chr7:16810702-168112026	3.21597273740222e-11	0.871816932969558	0.011	0.006	2.46955189699664e-05	3mon	IN	chr7:16810702-16811202	DMR_CG
chr1:42694662-4269516213	3.2188514279721e-11	0.321425711071577	0.011	0.007	2.47176244924263e-05	3mon	IN	chr1:42694662-42695162	DMR_CG
chr6:122764950-1227654505	3.23425025584236e-11	0.726920997999664	0.013	0.008	2.48358723996186e-05	3mon	IN	chr6:122764950-122765450	DMR_CG
chr9:95560134-955606345	3.24280658604481e-11	-0.141377841232176	0.015	0.009	2.49015766303698e-05	3mon	IN	chr9:95560134-95560634	DMR_CG
chr10:86779029-8677952921	3.24357711656289e-11	0.810017406605998	0.017	0.011	2.49074935496288e-05	3mon	IN	chr10:86779029-86779529	DMR_CG
chr11:83409398-8340989810	3.2468272029669e-11	-0.333684650634892	0.019	0.013	2.49324510281269e-05	3mon	IN	chr11:83409398-83409898	DMR_CG
chr17:71102726-711032265	3.25182582601667e-11	-0.392148247106147	0.015	0.01	2.49708355544986e-05	3mon	IN	chr17:71102726-71103226	DMR_CG
chr17:27012833-270133337	3.25758603986776e-11	0.397018591119878	0.017	0.011	2.50150683518653e-05	3mon	IN	chr17:27012833-27013333	DMR_CG
chr2:145859870-14586037018	3.27361265799961e-11	1.03802309274522	0.016	0.01	2.51381370730322e-05	3mon	IN	chr2:145859870-145860370	DMR_CG
chr6:60829200-608297007	3.27634295229345e-11	2.5628706238153	0.013	0.008	2.51591030575205e-05	3mon	IN	chr6:60829200-60829700	DMR_CG
chr8:106169187-1061696877	3.27755886640706e-11	-0.904234294456326	0.014	0.009	2.51684400863172e-05	3mon	IN	chr8:106169187-106169687	DMR_CG
chr7:18892114-188926149	3.27798809530221e-11	-1.85658414997692	0.013	0.008	2.51717361435876e-05	3mon	IN	chr7:18892114-18892614	DMR_CG
chr13:46418196-464186968	3.28105463882363e-11	-1.57054004237458	0.011	0.007	2.51952841926194e-05	3mon	IN	chr13:46418196-46418696	DMR_CG
chr19:10949085-1094958521	3.29011680105469e-11	1.46595715895402	0.029	0.022	2.5264872717635e-05	3mon	IN	chr19:10949085-10949585	DMR_CG
chr10:62339149-623396496	3.30360155938774e-11	0.333297695197739	0.011	0.006	2.53684224465697e-05	3mon	IN	chr10:62339149-62339649	DMR_CG
chr5:36618889-366193895	3.3067850425193e-11	-0.114114917930539	0.013	0.008	2.53928684772066e-05	3mon	IN	chr5:36618889-36619389	DMR_CG
chr10:82354525-823550254	3.31226058730807e-11	2.52565879771733	0.01	0.006	2.54349152951504e-05	3mon	IN	chr10:82354525-82355025	DMR_CG
chr4:82505609-8250610917	3.3235622850891e-11	1.02719446452218	0.013	0.008	2.55217012584449e-05	3mon	IN	chr4:82505609-82506109	DMR_CG
chr5:25498018-2549851820	3.32513528506995e-11	1.06291288567574	0.013	0.008	2.55337803567578e-05	3mon	IN	chr5:25498018-25498518	DMR_CG
chr9:35017476-350179766	3.3266455616031e-11	1.73659143689379	0.016	0.01	2.55453778004615e-05	3mon	IN	chr9:35017476-35017976	DMR_CG
chr10:80179238-8017973815	3.33450307804113e-11	0.313431710507222	0.018	0.012	2.56057158263394e-05	3mon	IN	chr10:80179238-80179738	DMR_CG
chr2:54085378-5408587814	3.36775435430147e-11	1.47542284287186	0.02	0.014	2.58610530417681e-05	3mon	IN	chr2:54085378-54085878	DMR_CG
chr7:41499206-4149970615	3.37054462806492e-11	-0.364628636832649	0.014	0.009	2.5882479609803e-05	3mon	IN	chr7:41499206-41499706	DMR_CG
chr10:31445692-3144619215	3.37621755088214e-11	-0.118936053599509	0.016	0.011	2.59260420975749e-05	3mon	IN	chr10:31445692-31446192	DMR_CG
chr12:99562039-9956253917	3.41889116696292e-11	-0.582640959486094	0.011	0.006	2.62537336489316e-05	3mon	IN	chr12:99562039-99562539	DMR_CG
chr14:93891338-938918384	3.41924280585554e-11	0.2483078426619	0.01	0.006	2.62564338910208e-05	3mon	IN	chr14:93891338-93891838	DMR_CG
chr7:24270162-2427066218	3.42425085861312e-11	-1.69510152671928	0.015	0.009	2.62948908283073e-05	3mon	IN	chr7:24270162-24270662	DMR_CG
chr7:29313111-293136113	3.42950962549355e-11	0.200741664642054	0.011	0.007	2.63352730043575e-05	3mon	IN	chr7:29313111-29313611	DMR_CG
chr7:44928907-4492940716	3.43800046902308e-11	0.50212158199604	0.015	0.01	2.64004743616376e-05	3mon	IN	chr7:44928907-44929407	DMR_CG
chr15:84417978-844184785	3.44336525868712e-11	-0.59962915415809	0.012	0.007	2.64416706887636e-05	3mon	IN	chr15:84417978-84418478	DMR_CG
chr14:73552469-7355296920	3.44469819916008e-11	-0.193308964748748	0.024	0.017	2.64519063653142e-05	3mon	IN	chr14:73552469-73552969	DMR_CG
chr8:106011266-10601176619	3.45496414683943e-11	0.385225238246172	0.019	0.013	2.65307387828629e-05	3mon	IN	chr8:106011266-106011766	DMR_CG
chr7:27490395-2749089520	3.4647564679641e-11	-0.288543516208752	0.013	0.008	2.66059342126257e-05	3mon	IN	chr7:27490395-27490895	DMR_CG
chrX:36902552-369030528	3.50878079596881e-11	2.18495097952684	0.011	0.007	2.69439979078604e-05	3mon	IN	chrX:36902552-36903052	DMR_CG
chr1:171262843-17126334320	3.52701359055358e-11	-2.90091044380882	0.012	0.007	2.70840079021327e-05	3mon	IN	chr1:171262843-171263343	DMR_CG
chr7:80342865-8034336520	3.53020320863604e-11	-0.254536430480367	0.018	0.012	2.71085010431803e-05	3mon	IN	chr7:80342865-80343365	DMR_CG
chr2:130423443-13042394315	3.53102690016524e-11	-0.3706517517184	0.015	0.01	2.71148261869069e-05	3mon	IN	chr2:130423443-130423943	DMR_CG
chr2:147013285-14701378521	3.54369368679979e-11	1.14455414179299	0.016	0.011	2.72120946948093e-05	3mon	IN	chr2:147013285-147013785	DMR_CG
chr7:57591478-575919787	3.54796204213331e-11	-0.111071627831313	0.016	0.011	2.72448714807826e-05	3mon	IN	chr7:57591478-57591978	DMR_CG
chr11:59472279-5947277920	3.5549816210264e-11	-0.218356036399346	0.017	0.011	2.72987749674942e-05	3mon	IN	chr11:59472279-59472779	DMR_CG
chr2:94051819-940523193	3.55518899768492e-11	-0.2704569931506	0.013	0.008	2.73003674170025e-05	3mon	IN	chr2:94051819-94052319	DMR_CG
chr11:75193523-751940238	3.57775750188807e-11	-0.227917456392939	0.011	0.006	2.74736714121486e-05	3mon	IN	chr11:75193523-75194023	DMR_CG
chr13:54055490-540559907	3.58873277740282e-11	0.536424904917179	0.012	0.007	2.75579507723318e-05	3mon	IN	chr13:54055490-54055990	DMR_CG
chr11:119796292-1197967924	3.6109729501923e-11	0.604035134039264	0.013	0.008	2.77287335039857e-05	3mon	IN	chr11:119796292-119796792	DMR_CG
chr6:83124911-8312541117	3.61884051783052e-11	-0.246034783247035	0.016	0.01	2.77891487132309e-05	3mon	IN	chr6:83124911-83125411	DMR_CG
chr13:112998714-1129992146	3.62144652026662e-11	1.26588053110451	0.015	0.01	2.78091602580578e-05	3mon	IN	chr13:112998714-112999214	DMR_CG
chr9:112234714-1122352147	3.62270062481023e-11	-0.418777157473564	0.015	0.009	2.78187905519302e-05	3mon	IN	chr9:112234714-112235214	DMR_CG
chr8:105707981-10570848121	3.62564760313935e-11	1.06561237814766	0.015	0.01	2.78414204574591e-05	3mon	IN	chr8:105707981-105708481	DMR_CG
chr3:89321650-893221506	3.62618028055941e-11	0.218884257044718	0.014	0.009	2.78455108980213e-05	3mon	IN	chr3:89321650-89322150	DMR_CG
chr19:4992861-49933616	3.62678130528702e-11	0.265843270564721	0.021	0.014	2.78501261789251e-05	3mon	IN	chr19:4992861-4993361	DMR_CG
chrX:8144923-814542312	3.62871459198733e-11	1.25028229669656	0.013	0.008	2.78649719261626e-05	3mon	IN	chrX:8144923-8145423	DMR_CG
chr15:85671826-8567232613	3.63197193106063e-11	-1.28159340720829	0.011	0.007	2.78899850980532e-05	3mon	IN	chr15:85671826-85672326	DMR_CG
chr8:69832789-698332895	3.63505894211228e-11	0.535047553799728	0.01	0.006	2.7913690317659e-05	3mon	IN	chr8:69832789-69833289	DMR_CG
chr8:4250535-425103511	3.63557329159933e-11	0.483816646117373	0.012	0.007	2.79176400176571e-05	3mon	IN	chr8:4250535-4251035	DMR_CG
chr19:53853053-538535538	3.63877619973286e-11	0.428914789514565	0.013	0.008	2.79422352132726e-05	3mon	IN	chr19:53853053-53853553	DMR_CG
chr14:57999040-5799954019	3.64114839922453e-11	-0.847307292526489	0.02	0.014	2.79604513806132e-05	3mon	IN	chr14:57999040-57999540	DMR_CG
chr2:179518496-1795189962	3.64547016530402e-11	0.640765108963839	0.011	0.006	2.79936383087729e-05	3mon	IN	chr2:179518496-179518996	DMR_CG
chr11:58009725-5801022521	3.64740145978988e-11	1.78396156550538	0.016	0.01	2.80084687577557e-05	3mon	IN	chr11:58009725-58010225	DMR_CG
chr11:6593349-65938491	3.64766669670739e-11	0.325424804191457	0.01	0.006	2.80105055173499e-05	3mon	IN	chr11:6593349-6593849	DMR_CG
chr13:47014626-4701512620	3.65076735129456e-11	0.53872577381372	0.02	0.014	2.80343155059379e-05	3mon	IN	chr13:47014626-47015126	DMR_CG
chr18:10181267-1018176717	3.66220703744427e-11	0.917841999067396	0.015	0.01	2.81221610846753e-05	3mon	IN	chr18:10181267-10181767	DMR_CG
chr10:85957567-8595806718	3.66465293751477e-11	2.18480940754692	0.014	0.009	2.81409432002347e-05	3mon	IN	chr10:85957567-85958067	DMR_CG
chr17:74528789-7452928915	3.66678462336489e-11	1.23362522195393	0.012	0.007	2.81573124585115e-05	3mon	IN	chr17:74528789-74529289	DMR_CG
chr17:27000029-270005292	3.67560761696684e-11	0.547168074028018	0.012	0.007	2.82250644028407e-05	3mon	IN	chr17:27000029-27000529	DMR_CG
chr7:96213173-962136738	3.68184222625535e-11	-0.461700284501778	0.013	0.008	2.82729400922594e-05	3mon	IN	chr7:96213173-96213673	DMR_CG
chr10:110455163-1104556638	3.6998827375232e-11	1.57687052559706	0.014	0.008	2.84114735390954e-05	3mon	IN	chr10:110455163-110455663	DMR_CG
chr1:43163719-4316421911	3.73356204207975e-11	0.545150315260768	0.016	0.01	2.86700975923712e-05	3mon	IN	chr1:43163719-43164219	DMR_CG
chr7:19714870-197153707	3.74167486741991e-11	-1.44042124481701	0.011	0.007	2.87323961404149e-05	3mon	IN	chr7:19714870-19715370	DMR_CG
chr10:61476036-6147653611	3.76551238919965e-11	-0.746519296703839	0.015	0.009	2.89154449469119e-05	3mon	IN	chr10:61476036-61476536	DMR_CG
chr12:82469922-8247042218	3.76581924566699e-11	1.27272956538991	0.016	0.011	2.89178013038617e-05	3mon	IN	chr12:82469922-82470422	DMR_CG
chr7:129591699-12959219920	3.76788119139818e-11	0.418030349144051	0.017	0.011	2.89336350263704e-05	3mon	IN	chr7:129591699-129592199	DMR_CG
chr13:43559439-4355993918	3.77892851167865e-11	0.217529423355431	0.013	0.008	2.90184676197506e-05	3mon	IN	chr13:43559439-43559939	DMR_CG
chr8:8391279-8391779	3.79015923622657e-11	1.1266003271998	0.01	0.006	2.91047085781686e-05	3mon	IN	chr8:8391279-8391779	DMR_CG
chr14:105898718-10589921817	3.79943636384944e-11	-0.116142257794304	0.019	0.013	2.91759478267271e-05	3mon	IN	chr14:105898718-105899218	DMR_CG
chr17:45630339-4563083912	3.81018917234447e-11	-0.290749780854268	0.012	0.007	2.92585188582166e-05	3mon	IN	chr17:45630339-45630839	DMR_CG
chr17:87446182-8744668220	3.82058142529795e-11	-0.597667011397876	0.015	0.01	2.93383211764914e-05	3mon	IN	chr17:87446182-87446682	DMR_CG
chr13:14062891-1406339121	3.83410083323124e-11	-0.549484004979431	0.022	0.015	2.94421369803993e-05	3mon	IN	chr13:14062891-14063391	DMR_CG
chr18:57879249-578797499	3.83931352870403e-11	0.702779404419461	0.012	0.007	2.94821653731888e-05	3mon	IN	chr18:57879249-57879749	DMR_CG
chr15:103215107-10321560714	3.83981652355531e-11	0.2472312455431	0.015	0.01	2.94860278807117e-05	3mon	IN	chr15:103215107-103215607	DMR_CG
chr15:85653215-8565371516	3.84259427262947e-11	2.40047194734543	0.016	0.01	2.95073582714072e-05	3mon	IN	chr15:85653215-85653715	DMR_CG
chr13:44840459-448409598	3.84397789433339e-11	2.21783399399362	0.012	0.007	2.9517983130144e-05	3mon	IN	chr13:44840459-44840959	DMR_CG
chr11:86257339-8625783920	3.85676986338512e-11	-0.2697884776189	0.018	0.012	2.96162129163316e-05	3mon	IN	chr11:86257339-86257839	DMR_CG
chr3:65527518-6552801821	3.85703934573921e-11	0.383699641188251	0.023	0.016	2.96182822767183e-05	3mon	IN	chr3:65527518-65528018	DMR_CG
chrX:104670646-1046711466	3.86940440462896e-11	-0.183867898520483	0.011	0.006	2.97132338112339e-05	3mon	IN	chrX:104670646-104671146	DMR_CG
chr3:146327874-14632837415	3.87028575369534e-11	1.78057005472212	0.012	0.007	2.97200017083416e-05	3mon	IN	chr3:146327874-146328374	DMR_CG
chr15:88837280-888377809	3.88405377985917e-11	0.284549768179162	0.012	0.007	2.98257266566142e-05	3mon	IN	chr15:88837280-88837780	DMR_CG
chr10:127509477-1275099778	3.9049284004299e-11	-0.806465359586728	0.013	0.008	2.99860232854692e-05	3mon	IN	chr10:127509477-127509977	DMR_CG
chr9:120602767-12060326717	3.90523552937115e-11	-0.23480077011792	0.012	0.007	2.99883817347516e-05	3mon	IN	chr9:120602767-120603267	DMR_CG
chr15:98567067-9856756715	3.91252694660227e-11	-0.771679169695278	0.012	0.007	3.00443726734977e-05	3mon	IN	chr15:98567067-98567567	DMR_CG
chr19:47464333-4746483317	3.91634131456909e-11	-0.328305138682128	0.012	0.007	3.00736632814023e-05	3mon	IN	chr19:47464333-47464833	DMR_CG
chr16:90385790-9038629018	3.96822749139823e-11	1.48349005437768	0.012	0.008	3.04720982709968e-05	3mon	IN	chr16:90385790-90386290	DMR_CG
chr1:89580479-8958097911	3.96992135180029e-11	-1.61089232119214	0.015	0.009	3.04851054589014e-05	3mon	IN	chr1:89580479-89580979	DMR_CG
chr17:46144022-4614452220	3.97872482718486e-11	0.430218075343319	0.014	0.009	3.0552707522449e-05	3mon	IN	chr17:46144022-46144522	DMR_CG
chrX:36796076-3679657618	3.99774211371449e-11	-0.953853560327395	0.013	0.008	3.06987416460558e-05	3mon	IN	chrX:36796076-36796576	DMR_CG
chr2:32312162-3231266216	4.00943955417719e-11	0.526099831781877	0.013	0.008	3.07885665253178e-05	3mon	IN	chr2:32312162-32312662	DMR_CG
chr7:111778830-1117793304	4.0162337548324e-11	0.432917772526976	0.011	0.007	3.08407393280331e-05	3mon	IN	chr7:111778830-111779330	DMR_CG
chr5:134689176-13468967614	4.02513321169957e-11	0.973066907392972	0.011	0.007	3.09090784353052e-05	3mon	IN	chr5:134689176-134689676	DMR_CG
chr16:97170230-9717073011	4.02655507399152e-11	-0.200684114355041	0.018	0.012	3.09199969442824e-05	3mon	IN	chr16:97170230-97170730	DMR_CG
chr4:130308352-1303088527	4.03337410746995e-11	-0.271051224765334	0.014	0.009	3.09723604387439e-05	3mon	IN	chr4:130308352-130308852	DMR_CG
chr6:113195136-11319563612	4.03568803736608e-11	-0.117218517623731	0.019	0.013	3.09901291526949e-05	3mon	IN	chr6:113195136-113195636	DMR_CG
chr4:119932681-1199331818	4.03894723681176e-11	1.27957132727545	0.02	0.014	3.10151566104223e-05	3mon	IN	chr4:119932681-119933181	DMR_CG
chr1:37300265-3730076511	4.03937843002837e-11	1.67829996136663	0.013	0.008	3.10184677517564e-05	3mon	IN	chr1:37300265-37300765	DMR_CG
chr15:81937620-8193812011	4.0414095211668e-11	3.25914612566432	0.01	0.006	3.10340645412303e-05	3mon	IN	chr15:81937620-81938120	DMR_CG
chr9:66795956-6679645612	4.04776133813039e-11	0.538572342266301	0.01	0.006	3.108284027073e-05	3mon	IN	chr9:66795956-66796456	DMR_CG
chr4:55350289-5535078913	4.06079053735882e-11	-2.67962964124371	0.014	0.009	3.11828917521891e-05	3mon	IN	chr4:55350289-55350789	DMR_CG
chr6:99521009-9952150914	4.06575048452375e-11	0.74124950949066	0.01	0.005	3.12209792856676e-05	3mon	IN	chr6:99521009-99521509	DMR_CG
chr2:30418961-304194612	4.07229304284808e-11	0.457016694801164	0.01	0.006	3.12712197218913e-05	3mon	IN	chr2:30418961-30419461	DMR_CG
chr1:167393334-16739383411	4.1019291873552e-11	2.14476575811066	0.016	0.011	3.14987962682843e-05	3mon	IN	chr1:167393334-167393834	DMR_CG
chr3:17794677-177951775	4.12022107514841e-11	0.870632825179376	0.012	0.007	3.16392600404861e-05	3mon	IN	chr3:17794677-17795177	DMR_CG
chr16:20589801-205903019	4.12838687211409e-11	1.22257697238076	0.014	0.009	3.17019653587015e-05	3mon	IN	chr16:20589801-20590301	DMR_CG
chr6:113483645-1134841457	4.13679635280592e-11	1.02426102747929	0.012	0.007	3.17665419291237e-05	3mon	IN	chr6:113483645-113484145	DMR_CG
chr9:65214824-6521532421	4.15685642597688e-11	0.614087633528425	0.018	0.012	3.1920583632205e-05	3mon	IN	chr9:65214824-65215324	DMR_CG
chr1:36580337-3658083713	4.15820935726687e-11	0.713641154192024	0.011	0.006	3.19309728186395e-05	3mon	IN	chr1:36580337-36580837	DMR_CG
chr6:135632632-1356331322	4.16166758907474e-11	0.38868525981142	0.012	0.008	3.19575286498567e-05	3mon	IN	chr6:135632632-135633132	DMR_CG
chr8:124412461-1244129612	4.16362328061617e-11	0.53021105330158	0.01	0.006	3.19725464443172e-05	3mon	IN	chr8:124412461-124412961	DMR_CG
chr13:42852086-428525861	4.17641808520593e-11	-0.225173202201794	0.013	0.008	3.2070798004658e-05	3mon	IN	chr13:42852086-42852586	DMR_CG
chr16:67619804-6762030415	4.19063735626364e-11	-0.20514972795329	0.022	0.015	3.21799880714956e-05	3mon	IN	chr16:67619804-67620304	DMR_CG
chr4:102759273-10275977312	4.19594066646116e-11	0.314564303592689	0.018	0.012	3.22207122965686e-05	3mon	IN	chr4:102759273-102759773	DMR_CG
chr15:96288213-9628871317	4.22684618185808e-11	0.826802858829627	0.012	0.007	3.24580363674118e-05	3mon	IN	chr15:96288213-96288713	DMR_CG
chr15:85710137-8571063715	4.24863309886293e-11	-0.718419709635131	0.012	0.007	3.26253385388304e-05	3mon	IN	chr15:85710137-85710637	DMR_CG
chr14:60409791-604102915	4.24942514949757e-11	0.108942004922874	0.015	0.01	3.26314207114948e-05	3mon	IN	chr14:60409791-60410291	DMR_CG
chr15:97767552-9776805220	4.25293196210521e-11	-1.17582975674041	0.02	0.014	3.26583495956451e-05	3mon	IN	chr15:97767552-97768052	DMR_CG
chr10:59951109-5995160914	4.26506044241365e-11	0.812118535977594	0.013	0.008	3.27514844385032e-05	3mon	IN	chr10:59951109-59951609	DMR_CG
chr9:123243959-1232444595	4.27834233973805e-11	0.339294476751328	0.014	0.009	3.28534763936953e-05	3mon	IN	chr9:123243959-123244459	DMR_CG
chr1:134099017-13409951716	4.2830459917873e-11	0.193474812483545	0.015	0.01	3.28895958318545e-05	3mon	IN	chr1:134099017-134099517	DMR_CG
chr7:126976425-12697692514	4.29682169616148e-11	0.413163032581503	0.012	0.007	3.29953797412579e-05	3mon	IN	chr7:126976425-126976925	DMR_CG
chr4:83284864-832853644	4.29756088803536e-11	1.94650077567449	0.011	0.006	3.30010560104413e-05	3mon	IN	chr4:83284864-83285364	DMR_CG
chr10:127621501-12762200120	4.30348150821129e-11	1.10167660211398	0.019	0.013	3.30465205711846e-05	3mon	IN	chr10:127621501-127622001	DMR_CG
chr6:48445585-4844608515	4.30579529428796e-11	3.19057392897228	0.013	0.008	3.30642881807431e-05	3mon	IN	chr6:48445585-48446085	DMR_CG
chr9:108002909-1080034097	4.30699862928445e-11	0.76059950859475	0.011	0.006	3.30735286142479e-05	3mon	IN	chr9:108002909-108003409	DMR_CG
chr1:74855736-748562363	4.32902097406311e-11	2.8069064980018	0.013	0.008	3.32426386402501e-05	3mon	IN	chr1:74855736-74856236	DMR_CG
chr8:95080180-9508068018	4.34054657418537e-11	0.864637374083053	0.015	0.01	3.33311439541009e-05	3mon	IN	chr8:95080180-95080680	DMR_CG
chr1:170477605-1704781052	4.34317862333322e-11	0.481669062050837	0.011	0.007	3.33513555121482e-05	3mon	IN	chr1:170477605-170478105	DMR_CG
chr4:46087854-460883544	4.34320281559155e-11	2.21271773753427	0.014	0.009	3.33515412849838e-05	3mon	IN	chr4:46087854-46088354	DMR_CG
chr19:5850147-585064720	4.35989753449806e-11	0.145711757234721	0.013	0.008	3.34797403653613e-05	3mon	IN	chr19:5850147-5850647	DMR_CG
chr7:82865381-8286588112	4.36680152997528e-11	-1.30116069192828	0.013	0.008	3.35327562847108e-05	3mon	IN	chr7:82865381-82865881	DMR_CG
chr11:109312072-10931257216	4.38297838568886e-11	-0.100747019046314	0.013	0.008	3.36569786832724e-05	3mon	IN	chr11:109312072-109312572	DMR_CG
chr4:106839932-10684043220	4.39995035153289e-11	-0.11403785201491	0.023	0.016	3.37873067484281e-05	3mon	IN	chr4:106839932-106840432	DMR_CG
chr8:70119115-701196158	4.4209285337793e-11	-1.06896896483026	0.011	0.007	3.39483986294619e-05	3mon	IN	chr8:70119115-70119615	DMR_CG
chr17:37050895-3705139512	4.42280496210586e-11	-0.719135762143008	0.015	0.01	3.39628077601101e-05	3mon	IN	chr17:37050895-37051395	DMR_CG
chr4:118265451-1182659514	4.42395740267726e-11	0.990351750791276	0.013	0.008	3.39716573743067e-05	3mon	IN	chr4:118265451-118265951	DMR_CG
chr5:77459749-7746024917	4.43325169636606e-11	0.305325897473566	0.015	0.01	3.40430284414289e-05	3mon	IN	chr5:77459749-77460249	DMR_CG
chr2:127586956-12758745620	4.43392245918231e-11	-0.903514588220508	0.024	0.017	3.40481792425101e-05	3mon	IN	chr2:127586956-127587456	DMR_CG
chr2:18047695-1804819518	4.43935830676237e-11	0.827869047626245	0.015	0.009	3.40899212247944e-05	3mon	IN	chr2:18047695-18048195	DMR_CG
chr1:118388377-11838887716	4.43940779981406e-11	-1.0859196625764	0.013	0.008	3.40903012829281e-05	3mon	IN	chr1:118388377-118388877	DMR_CG
chr3:37640610-3764111019	4.44697904288077e-11	-1.0118252846145	0.018	0.012	3.41484410098623e-05	3mon	IN	chr3:37640610-37641110	DMR_CG
chr15:9140746-91412468	4.45614171012576e-11	0.333494933545837	0.014	0.009	3.42188013148899e-05	3mon	IN	chr15:9140746-9141246	DMR_CG
chr2:156717030-1567175307	4.49711648864324e-11	-1.72713752080205	0.013	0.008	3.45334474586212e-05	3mon	IN	chr2:156717030-156717530	DMR_CG
chr14:25841870-258423709	4.50811165907453e-11	-1.40095277704546	0.01	0.006	3.46178795922665e-05	3mon	IN	chr14:25841870-25842370	DMR_CG
chr4:56801718-5680221813	4.5312071296041e-11	3.41600878176428	0.013	0.008	3.47952301723725e-05	3mon	IN	chr4:56801718-56802218	DMR_CG
chr17:26662919-2666341921	4.54162454112043e-11	0.887253939974944	0.022	0.016	3.48752256837546e-05	3mon	IN	chr17:26662919-26663419	DMR_CG
chr19:5601609-560210913	4.54600592700909e-11	2.28706471100363	0.014	0.008	3.49088704336214e-05	3mon	IN	chr19:5601609-5602109	DMR_CG
chr11:79030924-790314242	4.54730505798265e-11	-0.406199673850498	0.011	0.006	3.491884648635e-05	3mon	IN	chr11:79030924-79031424	DMR_CG
chr2:150909567-15091006720	4.55403936097e-11	1.86986529416018	0.014	0.008	3.49705593336758e-05	3mon	IN	chr2:150909567-150910067	DMR_CG
chr5:106695740-10669624016	4.55488812213367e-11	-0.610376734567378	0.012	0.007	3.49770769876269e-05	3mon	IN	chr5:106695740-106696240	DMR_CG
chr1:63730128-6373062817	4.56265292154609e-11	1.24690561517617	0.014	0.009	3.50367030376108e-05	3mon	IN	chr1:63730128-63730628	DMR_CG
chr6:128006346-128006846	4.56287909233225e-11	-0.417076302985086	0.01	0.005	3.50384398076012e-05	3mon	IN	chr6:128006346-128006846	DMR_CG
chr1:72871666-728721667	4.57261852062668e-11	-1.88068735769726	0.013	0.008	3.51132290722627e-05	3mon	IN	chr1:72871666-72872166	DMR_CG
chr8:70804798-7080529821	4.57676280148572e-11	2.03845190572322	0.017	0.011	3.51450530878649e-05	3mon	IN	chr8:70804798-70805298	DMR_CG
chr4:140648561-14064906113	4.5778725125625e-11	1.53620698617472	0.012	0.007	3.51535745814177e-05	3mon	IN	chr4:140648561-140649061	DMR_CG
chr15:99688708-996892089	4.58124190845521e-11	-0.46124130503744	0.01	0.005	3.51794482398657e-05	3mon	IN	chr15:99688708-99689208	DMR_CG
chr9:65201810-6520231016	4.59456307452385e-11	0.379024987934669	0.015	0.01	3.52817417405301e-05	3mon	IN	chr9:65201810-65202310	DMR_CG
chr6:11926195-119266959	4.5946729217464e-11	-0.21116177247289	0.011	0.006	3.5282585259549e-05	3mon	IN	chr6:11926195-11926695	DMR_CG
chr3:146619995-1466204956	4.59934499813504e-11	0.755882288075878	0.01	0.006	3.5318462227579e-05	3mon	IN	chr3:146619995-146620495	DMR_CG
chr18:38014214-380147145	4.61210627814016e-11	1.92502548287775	0.012	0.007	3.54164563519639e-05	3mon	IN	chr18:38014214-38014714	DMR_CG
chr10:62946785-6294728519	4.61283334981962e-11	2.25235179930428	0.017	0.011	3.54220395499319e-05	3mon	IN	chr10:62946785-62947285	DMR_CG
chr5:112395231-1123957318	4.63189559708094e-11	0.323065009064076	0.013	0.008	3.55684189278965e-05	3mon	IN	chr5:112395231-112395731	DMR_CG
chr3:88458667-884591676	4.64445361833084e-11	0.93804127179521	0.014	0.009	3.56648522242349e-05	3mon	IN	chr3:88458667-88459167	DMR_CG
chr8:24554440-2455494011	4.65329763927627e-11	5.63797633113585	0.013	0.008	3.57327656379553e-05	3mon	IN	chr8:24554440-24554940	DMR_CG
chr8:126517132-12651763212	4.67247462413847e-11	-0.561405615924277	0.017	0.011	3.58800260882518e-05	3mon	IN	chr8:126517132-126517632	DMR_CG
chr15:99771747-9977224718	4.73686555319752e-11	0.695216807126229	0.02	0.014	3.63744853203148e-05	3mon	IN	chr15:99771747-99772247	DMR_CG
chr4:116144367-11614486714	4.7382137571799e-11	0.450277037206749	0.014	0.009	3.63848382056596e-05	3mon	IN	chr4:116144367-116144867	DMR_CG
chr12:108791999-10879249920	4.74561585817606e-11	-1.87080833927018	0.017	0.011	3.64416790872511e-05	3mon	IN	chr12:108791999-108792499	DMR_CG
chrX:7376156-73766569	4.77366295580939e-11	2.87811274653605	0.011	0.006	3.66570533109194e-05	3mon	IN	chrX:7376156-7376656	DMR_CG
chr6:134439569-1344400697	4.78193734258148e-11	0.374767053612421	0.014	0.009	3.672059249243e-05	3mon	IN	chr6:134439569-134440069	DMR_CG
chr1:33757521-3375802114	4.78760784648247e-11	0.460558043022541	0.012	0.007	3.67641364052958e-05	3mon	IN	chr1:33757521-33758021	DMR_CG
chr11:5901918-59024185	4.7879067321101e-11	1.52216958615011	0.015	0.009	3.67664315540081e-05	3mon	IN	chr11:5901918-5902418	DMR_CG
chr13:42804170-428046702	4.78959473697114e-11	-0.472465778796139	0.01	0.006	3.67793937770962e-05	3mon	IN	chr13:42804170-42804670	DMR_CG
chr9:36821573-368220739	4.80799891339403e-11	2.854256704277	0.016	0.01	3.6920719815931e-05	3mon	IN	chr9:36821573-36822073	DMR_CG
chr2:32981322-3298182211	4.80917634826963e-11	0.647346904174661	0.011	0.007	3.69297613618894e-05	3mon	IN	chr2:32981322-32981822	DMR_CG
chr8:71602338-716028382	4.8311828509718e-11	0.34970452793302	0.012	0.007	3.70987497362695e-05	3mon	IN	chr8:71602338-71602838	DMR_CG
chr1:16618463-1661896311	4.83295270709711e-11	-0.355025512105699	0.013	0.008	3.71123404968529e-05	3mon	IN	chr1:16618463-16618963	DMR_CG
chr9:41446377-414468776	4.85066863801607e-11	0.785238364287623	0.011	0.007	3.72483814846982e-05	3mon	IN	chr9:41446377-41446877	DMR_CG
chr11:81612160-816126608	4.87187879135394e-11	-0.532715447714121	0.011	0.006	3.74112546763828e-05	3mon	IN	chr11:81612160-81612660	DMR_CG
chrX:112600433-1126009338	4.87348403303052e-11	0.6371208753772	0.018	0.012	3.7423581359322e-05	3mon	IN	chrX:112600433-112600933	DMR_CG
chr7:30445329-3044582916	4.89031136457075e-11	-0.822366351043919	0.021	0.015	3.75527987747661e-05	3mon	IN	chr7:30445329-30445829	DMR_CG
chr14:99298888-9929938813	4.9210484027629e-11	0.403295632433459	0.015	0.01	3.77888291057844e-05	3mon	IN	chr14:99298888-99299388	DMR_CG
chr3:96557618-9655811820	4.93262951230831e-11	-1.5583209079836	0.019	0.013	3.78777606776058e-05	3mon	IN	chr3:96557618-96558118	DMR_CG
chr19:40737056-4073755610	4.94359383819766e-11	0.569187343326178	0.014	0.009	3.79619559553966e-05	3mon	IN	chr19:40737056-40737556	DMR_CG
chr1:133033680-1330341807	4.94444747415889e-11	0.120559255107547	0.011	0.007	3.79685110430156e-05	3mon	IN	chr1:133033680-133034180	DMR_CG
chr3:41510129-415106293	4.97277643454977e-11	-0.27892938000181	0.011	0.007	3.81860496964364e-05	3mon	IN	chr3:41510129-41510629	DMR_CG
chr16:64851087-6485158717	4.97561811966753e-11	-1.54532728357271	0.014	0.009	3.82078710532894e-05	3mon	IN	chr16:64851087-64851587	DMR_CG
chr7:97737811-9773831120	4.98217097498758e-11	0.571496933412285	0.022	0.015	3.82581905603491e-05	3mon	IN	chr7:97737811-97738311	DMR_CG
chr19:9135386-913588619	4.98640774372487e-11	0.317507505023969	0.018	0.012	3.82907247922182e-05	3mon	IN	chr19:9135386-9135886	DMR_CG
chr11:109426177-10942667717	5.00428349853143e-11	1.62765171178381	0.014	0.009	3.84279930708928e-05	3mon	IN	chr11:109426177-109426677	DMR_CG
chr12:4476113-447661320	5.00955394714539e-11	0.870335987827873	0.019	0.013	3.84684649512084e-05	3mon	IN	chr12:4476113-4476613	DMR_CG
chr9:107936490-1079369904	5.01207514245772e-11	-1.11173189967322	0.014	0.009	3.84878252604357e-05	3mon	IN	chr9:107936490-107936990	DMR_CG
chr2:158613468-1586139683	5.03199464545225e-11	-1.32882463378561	0.02	0.013	3.86407875223208e-05	3mon	IN	chr2:158613468-158613968	DMR_CG
chr9:106892447-10689294712	5.04528393820052e-11	0.888925458175149	0.01	0.006	3.87428362671206e-05	3mon	IN	chr9:106892447-106892947	DMR_CG
chr9:46013144-4601364418	5.05610219871396e-11	-0.389808065779649	0.014	0.009	3.88259099059685e-05	3mon	IN	chr9:46013144-46013644	DMR_CG
chr9:99139395-9913989510	5.06752724414513e-11	0.889393209054132	0.014	0.009	3.89136430583353e-05	3mon	IN	chr9:99139395-99139895	DMR_CG
chr5:110653193-11065369319	5.07786929542696e-11	0.623871656551121	0.02	0.014	3.89930598769696e-05	3mon	IN	chr5:110653193-110653693	DMR_CG
chr12:111687656-11168815615	5.08806109164615e-11	2.67455339814321	0.015	0.009	3.90713228839726e-05	3mon	IN	chr12:111687656-111688156	DMR_CG
chr19:7164903-716540312	5.11107541027665e-11	0.853387868678724	0.019	0.013	3.92480502970226e-05	3mon	IN	chr19:7164903-7165403	DMR_CG
chr9:67044864-6704536411	5.11234411477566e-11	1.26841562756419	0.01	0.006	3.92577927042446e-05	3mon	IN	chr9:67044864-67045364	DMR_CG
chr4:148163994-14816449417	5.11550879680462e-11	1.84368468080465	0.014	0.009	3.92820943608386e-05	3mon	IN	chr4:148163994-148164494	DMR_CG
chr1:93824591-9382509112	5.11687197768825e-11	0.390778767989089	0.011	0.007	3.92925622541076e-05	3mon	IN	chr1:93824591-93825091	DMR_CG
chr19:4755493-475599316	5.14500275828591e-11	1.66496380422229	0.013	0.008	3.95085790809326e-05	3mon	IN	chr19:4755493-4755993	DMR_CG
chr7:44336584-443370846	5.15194593440063e-11	0.163116613362744	0.016	0.01	3.95618958691811e-05	3mon	IN	chr7:44336584-44337084	DMR_CG
chr8:10534794-105352944	5.1529848809921e-11	-0.232920632384757	0.014	0.009	3.9569873960836e-05	3mon	IN	chr8:10534794-10535294	DMR_CG
chr5:124540431-12454093120	5.17297008787253e-11	0.214332188544183	0.027	0.019	3.97233407641749e-05	3mon	IN	chr5:124540431-124540931	DMR_CG
chr2:73605026-736055265	5.17795533758103e-11	-0.431700317806926	0.014	0.009	3.97616225963915e-05	3mon	IN	chr2:73605026-73605526	DMR_CG
chr6:3498128-349862821	5.18182370042841e-11	-0.705359257885145	0.019	0.013	3.97913278320637e-05	3mon	IN	chr6:3498128-3498628	DMR_CG
chr5:122649210-1226497104	5.18242773100111e-11	0.167077911227185	0.01	0.006	3.97959661949121e-05	3mon	IN	chr5:122649210-122649710	DMR_CG
chr11:120233632-12023413214	5.18308470165205e-11	-1.44728834925281	0.013	0.008	3.98010110856801e-05	3mon	IN	chr11:120233632-120234132	DMR_CG
chr17:35699809-3570030913	5.18794361564293e-11	0.61565696959125	0.01	0.006	3.98383227833944e-05	3mon	IN	chr17:35699809-35700309	DMR_CG
chr10:7212028-721252819	5.20127756430672e-11	-0.272680740647066	0.013	0.008	3.99407144418626e-05	3mon	IN	chr10:7212028-7212528	DMR_CG
chr1:158513454-1585139544	5.20854229262897e-11	-0.112456926022865	0.01	0.006	3.99965004359437e-05	3mon	IN	chr1:158513454-158513954	DMR_CG
chr10:111381793-1113822937	5.20879982853484e-11	-0.208842879121487	0.01	0.006	3.99984780593156e-05	3mon	IN	chr10:111381793-111382293	DMR_CG
chr4:108779945-10878044516	5.23866979856075e-11	0.623605002336943	0.017	0.011	4.0227850156544e-05	3mon	IN	chr4:108779945-108780445	DMR_CG
chr14:52315444-523159449	5.2422741226554e-11	0.124270345061132	0.011	0.007	4.02555278333533e-05	3mon	IN	chr14:52315444-52315944	DMR_CG
chr7:27256914-272574147	5.24739815383816e-11	0.213210152879977	0.017	0.011	4.02948753712863e-05	3mon	IN	chr7:27256914-27257414	DMR_CG
chr2:9464647-94651473	5.26272196595379e-11	-0.230583510425245	0.012	0.008	4.04125472309985e-05	3mon	IN	chr2:9464647-9465147	DMR_CG
chr19:59075441-5907594110	5.26954968969703e-11	-1.54763931292393	0.017	0.011	4.04649774581773e-05	3mon	IN	chr19:59075441-59075941	DMR_CG
chr15:80278184-802786845	5.27632795591013e-11	-1.08405610763585	0.016	0.011	4.0517027899993e-05	3mon	IN	chr15:80278184-80278684	DMR_CG
chr8:70610691-7061119115	5.27786542339262e-11	-1.20890857814389	0.01	0.006	4.05288341435404e-05	3mon	IN	chr8:70610691-70611191	DMR_CG
chr7:46710432-4671093221	5.29082743829003e-11	1.14669256883407	0.018	0.012	4.06283697151779e-05	3mon	IN	chr7:46710432-46710932	DMR_CG
chr8:122230628-12223112817	5.31837835143739e-11	0.856748242531151	0.015	0.01	4.08399337282548e-05	3mon	IN	chr8:122230628-122231128	DMR_CG
chrX:101419686-10142018621	5.32884404448246e-11	-0.177943945653116	0.019	0.013	4.09202999944617e-05	3mon	IN	chrX:101419686-101420186	DMR_CG
chr10:3920425-39209252	5.33397310850684e-11	1.12799308921686	0.011	0.006	4.09596861796862e-05	3mon	IN	chr10:3920425-3920925	DMR_CG
chr2:32535592-3253609212	5.33744957231072e-11	1.3818388431868	0.013	0.008	4.09863820147654e-05	3mon	IN	chr2:32535592-32536092	DMR_CG
chr15:99651463-9965196318	5.34105409498547e-11	0.343863096163856	0.023	0.016	4.10140612164754e-05	3mon	IN	chr15:99651463-99651963	DMR_CG
chr5:53999190-5399969015	5.34111763416068e-11	1.91634850718468	0.013	0.008	4.10145491350726e-05	3mon	IN	chr5:53999190-53999690	DMR_CG
chr8:120487061-12048756117	5.34342994832927e-11	-0.198054357239117	0.016	0.01	4.10323054418194e-05	3mon	IN	chr8:120487061-120487561	DMR_CG
chr6:121472875-12147337512	5.35242457582053e-11	2.07238669311866	0.016	0.01	4.11013753662174e-05	3mon	IN	chr6:121472875-121473375	DMR_CG
chr11:115933340-11593384020	5.36865205405503e-11	-1.37410227687191	0.026	0.019	4.12259864961296e-05	3mon	IN	chr11:115933340-115933840	DMR_CG
chr7:7171045-717154515	5.37388738871798e-11	0.356599523435054	0.01	0.006	4.12661887357132e-05	3mon	IN	chr7:7171045-7171545	DMR_CG
chr11:97400275-9740077521	5.39908579049029e-11	0.358407633256784	0.014	0.009	4.14596877668907e-05	3mon	IN	chr11:97400275-97400775	DMR_CG
chrX:102003735-1020042355	5.40349823329875e-11	1.16477934979794	0.01	0.006	4.14935710034658e-05	3mon	IN	chrX:102003735-102004235	DMR_CG
chr18:38013705-3801420514	5.40987123170815e-11	0.601826590663693	0.015	0.01	4.15425093857115e-05	3mon	IN	chr18:38013705-38014205	DMR_CG
chr7:30588051-3058855118	5.41745874113999e-11	-0.497384305604152	0.015	0.01	4.16007740223888e-05	3mon	IN	chr7:30588051-30588551	DMR_CG
chr10:117906073-11790657311	5.44127215935904e-11	1.31340348301511	0.013	0.008	4.17836377371612e-05	3mon	IN	chr10:117906073-117906573	DMR_CG
chr19:7056364-705686417	5.4615242578538e-11	-0.685403646935428	0.016	0.01	4.19391540065445e-05	3mon	IN	chr19:7056364-7056864	DMR_CG
chr18:44828765-4482926521	5.47665118398237e-11	4.63623498464532	0.015	0.009	4.20553139748243e-05	3mon	IN	chr18:44828765-44829265	DMR_CG
chr15:55089810-5509031015	5.48228479942254e-11	0.673542391146365	0.01	0.006	4.20985746204617e-05	3mon	IN	chr15:55089810-55090310	DMR_CG
chr11:86758188-8675868813	5.48640227164745e-11	-0.332383622154172	0.015	0.009	4.21301927720262e-05	3mon	IN	chr11:86758188-86758688	DMR_CG
chr14:55091008-550915083	5.55866200002119e-11	1.4779504473711	0.011	0.006	4.26850766714027e-05	3mon	IN	chr14:55091008-55091508	DMR_CG
chr1:143702077-14370257711	5.56066399512408e-11	-2.90946457283859	0.011	0.006	4.27004500318377e-05	3mon	IN	chr1:143702077-143702577	DMR_CG
chr5:28466587-284670875	5.59876504646497e-11	1.30921019985926	0.013	0.008	4.29930287671055e-05	3mon	IN	chr5:28466587-28467087	DMR_CG
chr7:30551553-3055205314	5.61082608661423e-11	-0.486322787643827	0.012	0.007	4.30856457356324e-05	3mon	IN	chr7:30551553-30552053	DMR_CG
chr9:78482037-7848253721	5.61455852498148e-11	-1.0926182633195	0.017	0.011	4.31143072045033e-05	3mon	IN	chr9:78482037-78482537	DMR_CG
chr12:28751506-2875200619	5.61457014184425e-11	0.140545964001948	0.02	0.014	4.31143964106249e-05	3mon	IN	chr12:28751506-28752006	DMR_CG
chr4:131356301-1313568014	5.67141497241425e-11	0.399514782161116	0.015	0.009	4.35509090014685e-05	3mon	IN	chr4:131356301-131356801	DMR_CG
chr3:85378579-853790795	5.6718220155323e-11	0.349067562990373	0.01	0.006	4.35540346937129e-05	3mon	IN	chr3:85378579-85379079	DMR_CG
chr7:25674880-256753803	5.6729003278783e-11	0.401245745872745	0.012	0.007	4.3562315075784e-05	3mon	IN	chr7:25674880-25675380	DMR_CG
chr11:69996483-6999698315	5.67625498213221e-11	-0.498373811304033	0.012	0.007	4.35880755328929e-05	3mon	IN	chr11:69996483-69996983	DMR_CG
chr13:95324164-953246649	5.70300364593974e-11	0.669098043056677	0.01	0.006	4.37934790572442e-05	3mon	IN	chr13:95324164-95324664	DMR_CG
chr4:141444407-14144490721	5.70334215184412e-11	0.485941694673399	0.02	0.014	4.3796078450854e-05	3mon	IN	chr4:141444407-141444907	DMR_CG
chr17:35821392-3582189212	5.70684615683938e-11	-0.348477555149003	0.012	0.007	4.38229857752927e-05	3mon	IN	chr17:35821392-35821892	DMR_CG
chr2:32362544-3236304421	5.70739144979678e-11	-1.37315284310792	0.018	0.012	4.38271730908185e-05	3mon	IN	chr2:32362544-32363044	DMR_CG
chr13:99264403-992649036	5.75234653452828e-11	-0.652189253767251	0.013	0.008	4.41723840855733e-05	3mon	IN	chr13:99264403-99264903	DMR_CG
chr4:149733332-1497338322	5.7649492176132e-11	1.83698038104058	0.012	0.007	4.42691603410361e-05	3mon	IN	chr4:149733332-149733832	DMR_CG
chr2:157134960-15713546020	5.79326532040013e-11	0.870832673026619	0.016	0.011	4.4486600260659e-05	3mon	IN	chr2:157134960-157135460	DMR_CG
chr13:29984195-2998469520	5.79597384451785e-11	-0.18674605767783	0.016	0.011	4.45073990715295e-05	3mon	IN	chr13:29984195-29984695	DMR_CG
chr4:155361228-15536172810	5.80158127348068e-11	3.2081238651337	0.01	0.005	4.45504586306836e-05	3mon	IN	chr4:155361228-155361728	DMR_CG
chr13:54686877-5468737717	5.81059631771021e-11	0.201288472015555	0.016	0.011	4.46196853356231e-05	3mon	IN	chr13:54686877-54687377	DMR_CG
chr7:81653934-816544342	5.81173963688956e-11	1.63214911307971	0.011	0.006	4.46284649064677e-05	3mon	IN	chr7:81653934-81654434	DMR_CG
chr8:111984446-111984946	5.8192943664276e-11	-1.47591403994621	0.012	0.007	4.46864778256849e-05	3mon	IN	chr8:111984446-111984946	DMR_CG
chr7:81706705-8170720511	5.82089660976535e-11	0.458256773154033	0.017	0.011	4.46987814843203e-05	3mon	IN	chr7:81706705-81707205	DMR_CG
chr10:41809231-4180973120	5.87951181433679e-11	-0.828458837064016	0.017	0.012	4.51488888125285e-05	3mon	IN	chr10:41809231-41809731	DMR_CG
chr12:33061639-330621395	5.88192476117936e-11	0.848661334546024	0.013	0.008	4.51674178795915e-05	3mon	IN	chr12:33061639-33062139	DMR_CG
chr3:13471369-1347186912	5.92124948577973e-11	0.948617132983316	0.014	0.009	4.54693932262922e-05	3mon	IN	chr3:13471369-13471869	DMR_CG
chr11:51539528-5154002815	5.95269173355688e-11	-0.232686240916441	0.012	0.007	4.5710838875818e-05	3mon	IN	chr11:51539528-51540028	DMR_CG
chr17:46383884-4638438414	5.96392831226898e-11	0.194919233704441	0.011	0.006	4.57971247884798e-05	3mon	IN	chr17:46383884-46384384	DMR_CG
chr14:32321735-3232223512	5.9710848900004e-11	1.41999734441721	0.014	0.009	4.58520802920109e-05	3mon	IN	chr14:32321735-32322235	DMR_CG
chr18:23038604-230391045	5.98106654780537e-11	-1.23863245688213	0.011	0.006	4.59287296419284e-05	3mon	IN	chr18:23038604-23039104	DMR_CG
chr6:122741815-1227423155	5.99597232314175e-11	2.18063369952167	0.012	0.007	4.6043191388852e-05	3mon	IN	chr6:122741815-122742315	DMR_CG
chr11:59787086-597875865	5.99794315043393e-11	-0.672943824457795	0.011	0.007	4.60583254110452e-05	3mon	IN	chr11:59787086-59787586	DMR_CG
chr2:106003021-10600352120	6.0013132638146e-11	-0.670693392314714	0.021	0.015	4.60842045790976e-05	3mon	IN	chr2:106003021-106003521	DMR_CG
chr11:79669384-796698843	6.00147782985931e-11	-0.154763227699225	0.019	0.013	4.60854682850462e-05	3mon	IN	chr11:79669384-79669884	DMR_CG
chr10:19850534-198510344	6.01410252058035e-11	-0.719433736828782	0.013	0.008	4.61824135375869e-05	3mon	IN	chr10:19850534-19851034	DMR_CG
chr11:74619782-746202826	6.01712127611496e-11	1.3705699094503	0.012	0.007	4.62055946217123e-05	3mon	IN	chr11:74619782-74620282	DMR_CG
chr8:72589241-725897414	6.02423244985926e-11	-0.139846592723831	0.011	0.007	4.62602014671183e-05	3mon	IN	chr8:72589241-72589741	DMR_CG
chr11:77489035-774895355	6.02504207469932e-11	-0.475576807148052	0.011	0.006	4.62664185924576e-05	3mon	IN	chr11:77489035-77489535	DMR_CG
chr2:67564846-675653469	6.04088491586568e-11	1.28654257109997	0.011	0.007	4.63880760866309e-05	3mon	IN	chr2:67564846-67565346	DMR_CG
chr19:53389908-5339040817	6.04149252419262e-11	-0.536054920131067	0.014	0.008	4.63927419231256e-05	3mon	IN	chr19:53389908-53390408	DMR_CG
chr1:133182309-1331828095	6.06223289638602e-11	2.51475456686246	0.011	0.007	4.65520076560062e-05	3mon	IN	chr1:133182309-133182809	DMR_CG
chr17:12317903-1231840311	6.06449343227111e-11	-0.237354795747304	0.013	0.008	4.65693663562785e-05	3mon	IN	chr17:12317903-12318403	DMR_CG
chr4:45713982-457144823	6.06691197158669e-11	0.891849749466352	0.018	0.012	4.65879383680536e-05	3mon	IN	chr4:45713982-45714482	DMR_CG
chr5:142821522-14282202220	6.07019076755416e-11	-1.44474075265282	0.02	0.014	4.66131163078637e-05	3mon	IN	chr5:142821522-142822022	DMR_CG
chr10:71348090-7134859015	6.07246990338696e-11	0.513580183558711	0.013	0.008	4.66306178375066e-05	3mon	IN	chr10:71348090-71348590	DMR_CG
chr5:120812348-12081284812	6.08438925034825e-11	-0.453526069074309	0.011	0.007	4.67221467412092e-05	3mon	IN	chr5:120812348-120812848	DMR_CG
chr6:70844874-708453744	6.09937800337744e-11	-0.530521600555389	0.011	0.006	4.68372456754954e-05	3mon	IN	chr6:70844874-70845374	DMR_CG
chr5:149006639-14900713918	6.10593030594707e-11	0.47153562041267	0.019	0.013	4.68875609379737e-05	3mon	IN	chr5:149006639-149007139	DMR_CG
chr17:78199931-7820043119	6.16119806030752e-11	0.138056046416201	0.016	0.01	4.73119631290627e-05	3mon	IN	chr17:78199931-78200431	DMR_CG
chr13:107073202-1070737028	6.16648722487783e-11	0.298046845699442	0.012	0.007	4.73525787295814e-05	3mon	IN	chr13:107073202-107073702	DMR_CG
chr12:85455687-8545618712	6.17331873064168e-11	0.100634222062838	0.013	0.008	4.7405037998972e-05	3mon	IN	chr12:85455687-85456187	DMR_CG
chr11:95076525-950770259	6.17606961913708e-11	1.20292368987787	0.01	0.006	4.74261621267461e-05	3mon	IN	chr11:95076525-95077025	DMR_CG
chr2:112261627-11226212716	6.17686585508409e-11	-0.284313833944023	0.013	0.008	4.74322764385079e-05	3mon	IN	chr2:112261627-112262127	DMR_CG
chr4:15266234-1526673414	6.18737244338363e-11	2.83631042013281	0.015	0.01	4.75129567401918e-05	3mon	IN	chr4:15266234-15266734	DMR_CG
chr19:6497895-649839512	6.19473252277182e-11	1.13619804040429	0.015	0.01	4.75694749370153e-05	3mon	IN	chr19:6497895-6498395	DMR_CG
chr1:167001864-1670023642	6.20782172668972e-11	-1.2658317550475	0.01	0.006	4.76699871956849e-05	3mon	IN	chr1:167001864-167002364	DMR_CG
chr2:152082186-1520826865	6.2266582950902e-11	-0.730479320598854	0.011	0.006	4.78146335811635e-05	3mon	IN	chr2:152082186-152082686	DMR_CG
chr5:92504806-9250530619	6.23435356847623e-11	0.697303054809363	0.016	0.01	4.78737257394003e-05	3mon	IN	chr5:92504806-92505306	DMR_CG
chr3:17795341-177958413	6.25535551180938e-11	-0.390882255934521	0.011	0.006	4.80350000822945e-05	3mon	IN	chr3:17795341-17795841	DMR_CG
chr11:80485115-804856155	6.28774686650809e-11	0.253174361156253	0.012	0.007	4.82837339428529e-05	3mon	IN	chr11:80485115-80485615	DMR_CG
chr12:111162223-11116272312	6.31423031620794e-11	1.73776707323383	0.013	0.008	4.84871008827671e-05	3mon	IN	chr12:111162223-111162723	DMR_CG
chr19:15984812-1598531221	6.33340815226801e-11	-0.891011998516417	0.026	0.019	4.86343678694291e-05	3mon	IN	chr19:15984812-15985312	DMR_CG
chr4:91371327-913718276	6.3452549146875e-11	-0.557257942530661	0.014	0.009	4.87253393949836e-05	3mon	IN	chr4:91371327-91371827	DMR_CG
chr3:81036484-8103698416	6.35661464782263e-11	0.83463148143814	0.015	0.01	4.88125710129229e-05	3mon	IN	chr3:81036484-81036984	DMR_CG
chr6:12749154-1274965413	6.35907947490958e-11	1.70374064072186	0.013	0.008	4.88314984694201e-05	3mon	IN	chr6:12749154-12749654	DMR_CG
chr9:37612892-376133925	6.36260859405553e-11	4.26042529045816	0.012	0.007	4.88585986459243e-05	3mon	IN	chr9:37612892-37613392	DMR_CG
chr1:60566011-6056651110	6.39572670577463e-11	1.51908760112874	0.014	0.009	4.91129132881775e-05	3mon	IN	chr1:60566011-60566511	DMR_CG
chr17:88652916-886534167	6.39645305909168e-11	-0.879058245584144	0.011	0.007	4.91184909698262e-05	3mon	IN	chr17:88652916-88653416	DMR_CG
chr2:167014986-16701548617	6.40759865431179e-11	0.19090956160253	0.017	0.011	4.92040782184333e-05	3mon	IN	chr2:167014986-167015486	DMR_CG
chr10:78399150-783996502	6.4714593206696e-11	-0.30725070234343	0.013	0.008	4.96944655526082e-05	3mon	IN	chr10:78399150-78399650	DMR_CG
chr17:13760766-137612667	6.4757706743991e-11	-0.327287297305955	0.012	0.007	4.97275725241242e-05	3mon	IN	chr17:13760766-13761266	DMR_CG
chr7:99460263-994607635	6.49149267725966e-11	0.284905888479636	0.016	0.01	4.98483020985305e-05	3mon	IN	chr7:99460263-99460763	DMR_CG
chr4:143412669-14341316919	6.49179474860914e-11	-0.745088131716679	0.023	0.016	4.98506217104646e-05	3mon	IN	chr4:143412669-143413169	DMR_CG
chr6:83166126-831666267	6.51725800002248e-11	-20.0454797039917	0.011	0.007	5.00461545273326e-05	3mon	IN	chr6:83166126-83166626	DMR_CG
chr12:28710900-287114004	6.54858828546588e-11	-1.35753243003347	0.01	0.006	5.02867404158582e-05	3mon	IN	chr12:28710900-28711400	DMR_CG
chr9:75337971-753384714	6.55592670081749e-11	1.34404743539622	0.014	0.009	5.03430922541116e-05	3mon	IN	chr9:75337971-75338471	DMR_CG
chr4:134126975-1341274754	6.57090038320676e-11	-0.562799542636101	0.013	0.008	5.04580754606524e-05	3mon	IN	chr4:134126975-134127475	DMR_CG
chr18:5593183-559368315	6.57805377337731e-11	-0.251605979577466	0.015	0.01	5.05130064868398e-05	3mon	IN	chr18:5593183-5593683	DMR_CG
chr15:102510043-1025105438	6.5862334119261e-11	0.485895707014642	0.01	0.006	5.05758180948488e-05	3mon	IN	chr15:102510043-102510543	DMR_CG
chr11:30471617-3047211716	6.61943854262694e-11	-1.48494352219769	0.018	0.012	5.08308009576032e-05	3mon	IN	chr11:30471617-30472117	DMR_CG
chr4:135352409-1353529098	6.62311942181092e-11	-1.08238710712335	0.01	0.006	5.08590665024745e-05	3mon	IN	chr4:135352409-135352909	DMR_CG
chr13:35131689-351321894	6.62820434941254e-11	0.14869579754308	0.01	0.006	5.08981137632258e-05	3mon	IN	chr13:35131689-35132189	DMR_CG
chr12:38778501-3877900120	6.63456296936519e-11	0.809731212838686	0.017	0.011	5.09469417330147e-05	3mon	IN	chr12:38778501-38779001	DMR_CG
chr9:20898429-2089892920	6.64623410491202e-11	-2.4219244330075	0.018	0.012	5.10365646163015e-05	3mon	IN	chr9:20898429-20898929	DMR_CG
chr5:27261740-272622409	6.64749803328473e-11	1.02174624859683	0.019	0.013	5.10462703475541e-05	3mon	IN	chr5:27261740-27262240	DMR_CG
chr14:13960832-1396133221	6.64976408019393e-11	1.94820427702377	0.019	0.013	5.10636713670908e-05	3mon	IN	chr14:13960832-13961332	DMR_CG
chr15:102673467-10267396711	6.67055814581388e-11	-0.683980541121092	0.011	0.007	5.12233494128677e-05	3mon	IN	chr15:102673467-102673967	DMR_CG
chr15:7813559-78140595	6.67205781055815e-11	-0.659854762408293	0.013	0.008	5.12348653684322e-05	3mon	IN	chr15:7813559-7814059	DMR_CG
chr7:99828148-9982864819	6.68127395913268e-11	-1.31047041101835	0.018	0.012	5.1305636357659e-05	3mon	IN	chr7:99828148-99828648	DMR_CG
chr4:133968483-1339689837	6.6860428360586e-11	0.162793847959184	0.011	0.007	5.13422566589507e-05	3mon	IN	chr4:133968483-133968983	DMR_CG
chr12:107998713-1079992137	6.68745619039362e-11	-0.741222892350793	0.014	0.009	5.13531098351564e-05	3mon	IN	chr12:107998713-107999213	DMR_CG
chr2:4402283-44027838	6.7309971966652e-11	2.25717767785288	0.01	0.005	5.1687462093136e-05	3mon	IN	chr2:4402283-4402783	DMR_CG
chr17:43801622-4380212213	6.73746832982336e-11	2.70348693154855	0.014	0.009	5.17371540540802e-05	3mon	IN	chr17:43801622-43802122	DMR_CG
chr9:3531505-35320057	6.81991380134117e-11	-0.210904716329452	0.016	0.01	5.23702544787749e-05	3mon	IN	chr9:3531505-3532005	DMR_CG
chr15:40654765-4065526511	6.82573302705275e-11	0.774388921332647	0.013	0.008	5.24149404293986e-05	3mon	IN	chr15:40654765-40655265	DMR_CG
chr15:39735125-3973562512	6.85946416898133e-11	0.165377446208243	0.012	0.008	5.2673962542891e-05	3mon	IN	chr15:39735125-39735625	DMR_CG
chr6:22875232-2287573213	6.86741008623952e-11	-0.445032102249233	0.015	0.009	5.2734979400435e-05	3mon	IN	chr6:22875232-22875732	DMR_CG
chr11:69037222-6903772215	6.88046624126928e-11	-0.95389620967764	0.013	0.008	5.28352378760316e-05	3mon	IN	chr11:69037222-69037722	DMR_CG
chr12:26469357-2646985715	6.89507240493798e-11	-0.359577516695036	0.02	0.014	5.29473988989668e-05	3mon	IN	chr12:26469357-26469857	DMR_CG
chr18:67931606-6793210614	6.94402397345982e-11	-0.270297656564957	0.012	0.007	5.33232989726774e-05	3mon	IN	chr18:67931606-67932106	DMR_CG
chr1:164457263-1644577638	6.96871512285592e-11	-1.37524658981244	0.011	0.006	5.35129028027131e-05	3mon	IN	chr1:164457263-164457763	DMR_CG
chr8:117423016-1174235169	6.97201848527054e-11	1.43921899419468	0.014	0.009	5.35382693887622e-05	3mon	IN	chr8:117423016-117423516	DMR_CG
chr4:123201192-1232016928	6.98546222811725e-11	-0.422692502673113	0.013	0.008	5.36415041589569e-05	3mon	IN	chr4:123201192-123201692	DMR_CG
chr3:89715318-897158185	7.00806272841912e-11	-1.51214735538269	0.014	0.009	5.3815053852785e-05	3mon	IN	chr3:89715318-89715818	DMR_CG
chr15:28024879-2802537915	7.01136219775331e-11	-0.688905519133393	0.015	0.01	5.38403905437916e-05	3mon	IN	chr15:28024879-28025379	DMR_CG
chr8:41416902-4141740220	7.02665720948321e-11	-0.447873950635851	0.021	0.015	5.39578412447658e-05	3mon	IN	chr8:41416902-41417402	DMR_CG
chr17:34647346-3464784620	7.03045910340257e-11	0.231600689456654	0.014	0.009	5.39870360642104e-05	3mon	IN	chr17:34647346-34647846	DMR_CG
chr8:95434186-9543468618	7.045357432701e-11	1.52243373196321	0.013	0.008	5.41014406328596e-05	3mon	IN	chr8:95434186-95434686	DMR_CG
chr6:83077512-8307801214	7.05516409298704e-11	1.98526775047517	0.013	0.008	5.41767461733293e-05	3mon	IN	chr6:83077512-83078012	DMR_CG
chr19:24271727-2427222716	7.05747596723639e-11	0.537387201578934	0.012	0.007	5.41944991019276e-05	3mon	IN	chr19:24271727-24272227	DMR_CG
chr8:34807502-3480800219	7.07832934329015e-11	2.75649860472015	0.016	0.011	5.43546325937119e-05	3mon	IN	chr8:34807502-34808002	DMR_CG
chr4:116685289-11668578921	7.09184022944136e-11	1.39763785660956	0.021	0.015	5.44583829586848e-05	3mon	IN	chr4:116685289-116685789	DMR_CG
chr4:135353658-13535415818	7.1151471583276e-11	0.133382757056082	0.015	0.01	5.46373573317408e-05	3mon	IN	chr4:135353658-135354158	DMR_CG
chr1:154689187-1546896874	7.14666733735221e-11	1.21355175666868	0.014	0.009	5.48794014168743e-05	3mon	IN	chr1:154689187-154689687	DMR_CG
chr14:56886232-5688673216	7.14950450545801e-11	0.51141566697065	0.01	0.006	5.49011880875022e-05	3mon	IN	chr14:56886232-56886732	DMR_CG
chr4:4140030-41405306	7.15209479788823e-11	-0.48627516481455	0.012	0.007	5.49210789948797e-05	3mon	IN	chr4:4140030-4140530	DMR_CG
chr14:105894838-10589533812	7.16748735560199e-11	0.769382900432579	0.011	0.006	5.50392787534148e-05	3mon	IN	chr14:105894838-105895338	DMR_CG
chr15:80173084-8017358418	7.17093043156517e-11	0.826190230734741	0.016	0.011	5.50657182025976e-05	3mon	IN	chr15:80173084-80173584	DMR_CG
chr1:138619072-13861957219	7.20266706199744e-11	-1.36059060820989	0.024	0.017	5.53094244224196e-05	3mon	IN	chr1:138619072-138619572	DMR_CG
chr9:53974458-539749586	7.22829469102434e-11	1.29695817112281	0.012	0.008	5.55062194982697e-05	3mon	IN	chr9:53974458-53974958	DMR_CG
chr4:44981128-4498162819	7.23463675967027e-11	-0.712153075998748	0.011	0.007	5.55549203702432e-05	3mon	IN	chr4:44981128-44981628	DMR_CG
chr10:80560984-805614846	7.27597924508979e-11	1.2151325248841	0.01	0.006	5.58723901426294e-05	3mon	IN	chr10:80560984-80561484	DMR_CG
chr4:128727685-12872818520	7.29664869895576e-11	0.985480427060968	0.018	0.012	5.60311112922553e-05	3mon	IN	chr4:128727685-128728185	DMR_CG
chr11:84073062-840735625	7.32569648842215e-11	1.11913565221211	0.013	0.008	5.62541698485235e-05	3mon	IN	chr11:84073062-84073562	DMR_CG
chr7:134775663-1347761634	7.33724288931212e-11	-0.111840058508463	0.01	0.005	5.63428348918856e-05	3mon	IN	chr7:134775663-134776163	DMR_CG
chr5:92138249-921387498	7.3397407099336e-11	0.400263565499299	0.01	0.006	5.63620157063943e-05	3mon	IN	chr5:92138249-92138749	DMR_CG
chr19:15801799-1580229918	7.34787355330584e-11	2.32325093085391	0.01	0.006	5.64244679733066e-05	3mon	IN	chr19:15801799-15802299	DMR_CG
chr14:26534194-2653469419	7.36069478843536e-11	-1.09709941336351	0.015	0.01	5.65229224942909e-05	3mon	IN	chr14:26534194-26534694	DMR_CG
chr14:70530530-7053103013	7.3651339629809e-11	0.265324207797018	0.014	0.009	5.65570110044096e-05	3mon	IN	chr14:70530530-70531030	DMR_CG
chr18:25167939-2516843910	7.36537542627572e-11	1.03715107407216	0.01	0.006	5.65588652058798e-05	3mon	IN	chr18:25167939-25168439	DMR_CG
chr10:69706326-6970682610	7.36549364811658e-11	1.63239323414669	0.011	0.007	5.65597730337602e-05	3mon	IN	chr10:69706326-69706826	DMR_CG
chr1:42694047-4269454712	7.36777342489733e-11	0.679779180413159	0.01	0.006	5.65772794852551e-05	3mon	IN	chr1:42694047-42694547	DMR_CG
chr1:93100455-9310095515	7.37720677325448e-11	1.55182111445464	0.013	0.008	5.66497183559566e-05	3mon	IN	chr1:93100455-93100955	DMR_CG
chr3:69722371-697228719	7.38738224653413e-11	2.94328833595871	0.011	0.006	5.67278560187805e-05	3mon	IN	chr3:69722371-69722871	DMR_CG
chr2:157058561-15705906115	7.39805994102604e-11	0.926431033875477	0.018	0.012	5.68098502483378e-05	3mon	IN	chr2:157058561-157059061	DMR_CG
chr14:18893046-1889354615	7.40198845089789e-11	-1.77212642159165	0.015	0.009	5.68400173542139e-05	3mon	IN	chr14:18893046-18893546	DMR_CG
chr11:109363025-10936352520	7.43065028101447e-11	-0.804680485147023	0.015	0.009	5.70601121209158e-05	3mon	IN	chr11:109363025-109363525	DMR_CG
chrX:155623198-1556236985	7.45474999322755e-11	-0.148840821366099	0.012	0.007	5.72451742929942e-05	3mon	IN	chrX:155623198-155623698	DMR_CG
chr15:87625046-8762554612	7.46866528132508e-11	2.08796924464442	0.013	0.008	5.7352030068601e-05	3mon	IN	chr15:87625046-87625546	DMR_CG
chr6:90604475-9060497518	7.47612193013038e-11	2.01780915852198	0.017	0.012	5.74092898239098e-05	3mon	IN	chr6:90604475-90604975	DMR_CG
chr15:61986845-6198734519	7.48386676814379e-11	-1.88530802729431	0.017	0.011	5.74687625899115e-05	3mon	IN	chr15:61986845-61987345	DMR_CG
chr10:81252208-812527085	7.49550596685756e-11	-0.909404057772035	0.013	0.008	5.75581402296186e-05	3mon	IN	chr10:81252208-81252708	DMR_CG
chr6:92534669-925351699	7.49843124814388e-11	0.993996109768902	0.015	0.009	5.75806035231218e-05	3mon	IN	chr6:92534669-92535169	DMR_CG
chr2:28582381-2858288110	7.50029496076104e-11	2.74986242821234	0.012	0.007	5.75949150095832e-05	3mon	IN	chr2:28582381-28582881	DMR_CG
chr1:173335969-1733364694	7.51112597988236e-11	1.27341168852187	0.011	0.007	5.76780866220362e-05	3mon	IN	chr1:173335969-173336469	DMR_CG
chr1:170868492-1708689927	7.52275587227717e-11	0.639318510116734	0.012	0.007	5.77673927983338e-05	3mon	IN	chr1:170868492-170868992	DMR_CG
chr6:100286569-10028706921	7.54086424648726e-11	-0.140684431169383	0.017	0.011	5.79064473660606e-05	3mon	IN	chr6:100286569-100287069	DMR_CG
chr4:128655004-12865550412	7.54674087037414e-11	3.51164106525236	0.014	0.009	5.79515740784205e-05	3mon	IN	chr4:128655004-128655504	DMR_CG
chr7:122970327-12297082718	7.56840380393948e-11	-1.11546851166727	0.014	0.009	5.81179241785274e-05	3mon	IN	chr7:122970327-122970827	DMR_CG
chr19:12005789-1200628913	7.57279597043272e-11	-0.636472658204704	0.013	0.008	5.81516517128722e-05	3mon	IN	chr19:12005789-12006289	DMR_CG
chr1:33907057-339075578	7.58895031811e-11	-2.27978030616874	0.012	0.008	5.82757012717731e-05	3mon	IN	chr1:33907057-33907557	DMR_CG
chr14:76791890-767923905	7.59896046248549e-11	-0.294412616253221	0.012	0.007	5.83525693706353e-05	3mon	IN	chr14:76791890-76792390	DMR_CG
chr16:91729594-9173009414	7.60858049378034e-11	0.806556597805122	0.013	0.008	5.84264417833491e-05	3mon	IN	chr16:91729594-91730094	DMR_CG
chr9:106886169-1068866698	7.61738356399048e-11	1.39357906085106	0.013	0.008	5.84940407355542e-05	3mon	IN	chr9:106886169-106886669	DMR_CG
chr1:146497683-14649818314	7.62064163635342e-11	-0.276452574981302	0.012	0.008	5.85190595383907e-05	3mon	IN	chr1:146497683-146498183	DMR_CG
chr7:132859132-13285963221	7.62161920807391e-11	-0.691813267047419	0.015	0.01	5.85265663311837e-05	3mon	IN	chr7:132859132-132859632	DMR_CG
chr4:152274786-1522752863	7.63127334716386e-11	-0.921446865503344	0.013	0.008	5.86007006583382e-05	3mon	IN	chr4:152274786-152275286	DMR_CG
chr17:26940983-2694148310	7.64261976676864e-11	-0.861818200951009	0.013	0.008	5.86878300414117e-05	3mon	IN	chr17:26940983-26941483	DMR_CG
chr15:73997162-739976629	7.66114144311789e-11	1.38867660136493	0.011	0.006	5.88300583645311e-05	3mon	IN	chr15:73997162-73997662	DMR_CG
chr7:45873086-4587358619	7.70265542816594e-11	0.749950611676493	0.015	0.01	5.91488450859948e-05	3mon	IN	chr7:45873086-45873586	DMR_CG
chr11:46311259-4631175910	7.7711356299552e-11	0.754529552771827	0.011	0.007	5.96747059251386e-05	3mon	IN	chr11:46311259-46311759	DMR_CG
chr9:21196471-2119697111	7.79126552916202e-11	-0.821551430034667	0.016	0.011	5.98292838237457e-05	3mon	IN	chr9:21196471-21196971	DMR_CG
chr18:64886965-6488746521	7.79494435235814e-11	0.20967920850762	0.016	0.011	5.98575335806452e-05	3mon	IN	chr18:64886965-64887465	DMR_CG
chr15:79500059-795005593	7.82614215743984e-11	0.453559692953076	0.022	0.016	6.00971021498237e-05	3mon	IN	chr15:79500059-79500559	DMR_CG
chr5:114475065-1144755652	7.8458664998493e-11	-1.36376206771342	0.011	0.006	6.02485657696727e-05	3mon	IN	chr5:114475065-114475565	DMR_CG
chr7:4149707-415020720	7.87186645000494e-11	-0.313944951201573	0.014	0.009	6.04482199069169e-05	3mon	IN	chr7:4149707-4150207	DMR_CG
chr15:58933496-5893399620	7.87710553353752e-11	-1.03275894971296	0.024	0.017	6.04884509341453e-05	3mon	IN	chr15:58933496-58933996	DMR_CG
chr8:13907478-1390797820	7.8788027144269e-11	0.226967232791521	0.025	0.018	6.05014836201384e-05	3mon	IN	chr8:13907478-13907978	DMR_CG
chr11:105363464-10536396410	7.88450201080064e-11	-1.0296262877501	0.015	0.01	6.05452486309783e-05	3mon	IN	chr11:105363464-105363964	DMR_CG
chr19:38395700-3839620017	7.89646094381169e-11	-0.876147726956083	0.021	0.015	6.06370815167489e-05	3mon	IN	chr19:38395700-38396200	DMR_CG
chr9:83609849-836103496	7.9458973274856e-11	-0.364511237293015	0.011	0.007	6.10167044957085e-05	3mon	IN	chr9:83609849-83610349	DMR_CG
chr5:121545094-12154559413	7.94871897968737e-11	0.850532372693842	0.012	0.007	6.10383720193989e-05	3mon	IN	chr5:121545094-121545594	DMR_CG
chr14:102981937-10298243718	7.9506535765328e-11	0.884267288721027	0.016	0.01	6.10532278272669e-05	3mon	IN	chr14:102981937-102982437	DMR_CG
chr1:52499657-5250015711	7.95156443152161e-11	-1.21225487551598	0.012	0.007	6.10602223009431e-05	3mon	IN	chr1:52499657-52500157	DMR_CG
chr15:79228897-7922939721	7.9683470451028e-11	0.769690308167403	0.021	0.015	6.11890963262853e-05	3mon	IN	chr15:79228897-79229397	DMR_CG
chr5:89103786-891042862	7.97548078778317e-11	-0.50258649748243	0.01	0.005	6.12438764790027e-05	3mon	IN	chr5:89103786-89104286	DMR_CG
chr16:57548966-5754946615	8.01216390638765e-11	0.697465251243033	0.019	0.013	6.15255668804289e-05	3mon	IN	chr16:57548966-57549466	DMR_CG
chr18:32378307-3237880714	8.02144283881334e-11	-1.64647159718523	0.016	0.01	6.15968199881044e-05	3mon	IN	chr18:32378307-32378807	DMR_CG
chr14:61173174-6117367413	8.05890449138482e-11	1.52258228594139	0.014	0.009	6.18844887674338e-05	3mon	IN	chr14:61173174-61173674	DMR_CG
chr17:6105899-61063999	8.06111652812638e-11	0.532213609815845	0.011	0.007	6.1901475041813e-05	3mon	IN	chr17:6105899-6106399	DMR_CG
chr6:146877601-1468781017	8.08220768441592e-11	0.615476925785328	0.012	0.008	6.20634344527836e-05	3mon	IN	chr6:146877601-146878101	DMR_CG
chr19:34922032-3492253221	8.10307102210528e-11	-0.738294861972902	0.02	0.014	6.22236444401669e-05	3mon	IN	chr19:34922032-34922532	DMR_CG
chr11:17211997-172124979	8.10650496952088e-11	3.19035570467733	0.011	0.006	6.22500137910502e-05	3mon	IN	chr11:17211997-17212497	DMR_CG
chr6:57692019-5769251921	8.12346107993048e-11	-1.40859292763731	0.016	0.011	6.23802201020077e-05	3mon	IN	chr6:57692019-57692519	DMR_CG
chr14:118137349-11813784911	8.1310114488278e-11	2.49591145407452	0.011	0.006	6.24381995357777e-05	3mon	IN	chr14:118137349-118137849	DMR_CG
chr15:27792498-277929983	8.13189782187735e-11	0.375402900505157	0.01	0.005	6.24450060121526e-05	3mon	IN	chr15:27792498-27792998	DMR_CG
chr5:91517371-9151787116	8.16273362060464e-11	-1.77185253882949	0.017	0.011	6.26817947272955e-05	3mon	IN	chr5:91517371-91517871	DMR_CG
chr17:17828511-1782901112	8.16589775351088e-11	0.671620133554467	0.013	0.008	6.27060921671651e-05	3mon	IN	chr17:17828511-17829011	DMR_CG
chr2:170511498-17051199813	8.20246349840995e-11	0.268511999707269	0.014	0.009	6.298688125356e-05	3mon	IN	chr2:170511498-170511998	DMR_CG
chr6:145036822-1450373222	8.20935292167612e-11	0.185840218524381	0.01	0.006	6.30397852726094e-05	3mon	IN	chr6:145036822-145037322	DMR_CG
chr17:46483353-464838538	8.21237654964867e-11	-0.326368041562029	0.01	0.006	6.30630037722831e-05	3mon	IN	chr17:46483353-46483853	DMR_CG
chr7:127026033-12702653320	8.22175758950185e-11	-0.452202978636696	0.017	0.011	6.31350409649365e-05	3mon	IN	chr7:127026033-127026533	DMR_CG
chr16:16302253-1630275317	8.25165650414502e-11	0.569053569306584	0.011	0.006	6.33646353284597e-05	3mon	IN	chr16:16302253-16302753	DMR_CG
chr15:84853332-8485383216	8.28233884472167e-11	-0.582395890076825	0.022	0.015	6.36002456353946e-05	3mon	IN	chr15:84853332-84853832	DMR_CG
chr5:92309779-9231027920	8.28762870383853e-11	1.49680929156566	0.02	0.014	6.36408665693501e-05	3mon	IN	chr5:92309779-92310279	DMR_CG
chr4:129624950-12962545012	8.34655814884782e-11	2.47271496440677	0.01	0.006	6.40933869561654e-05	3mon	IN	chr4:129624950-129625450	DMR_CG
chr18:37089717-3709021710	8.34787010384874e-11	0.413010271551582	0.017	0.011	6.41034614848565e-05	3mon	IN	chr18:37089717-37090217	DMR_CG
chr19:47015656-470161564	8.36085653614264e-11	0.390544475998053	0.01	0.006	6.420318455817e-05	3mon	IN	chr19:47015656-47016156	DMR_CG
chrX:73008081-7300858120	8.36726775457657e-11	-1.64922726003376	0.021	0.014	6.42524164327485e-05	3mon	IN	chrX:73008081-73008581	DMR_CG
chr8:123892819-1238933194	8.4105774528704e-11	0.252637838151285	0.01	0.006	6.45849924721409e-05	3mon	IN	chr8:123892819-123893319	DMR_CG
chr19:44069536-4407003619	8.4369058071134e-11	-0.145612064111837	0.026	0.019	6.47871684309399e-05	3mon	IN	chr19:44069536-44070036	DMR_CG
chr19:32485679-3248617918	8.43941742941522e-11	-0.240329279257034	0.019	0.013	6.48064552288281e-05	3mon	IN	chr19:32485679-32486179	DMR_CG
chr14:103651005-1036515059	8.46228898318182e-11	0.715078903439291	0.01	0.006	6.49820863476329e-05	3mon	IN	chr14:103651005-103651505	DMR_CG
chr16:20733268-207337686	8.46995113524406e-11	1.32491065256142	0.012	0.007	6.50409241665618e-05	3mon	IN	chr16:20733268-20733768	DMR_CG
chr7:120831065-1208315655	8.49748861108352e-11	0.133255327152265	0.016	0.011	6.52523849942826e-05	3mon	IN	chr7:120831065-120831565	DMR_CG
chr17:71782466-7178296612	8.51090792796014e-11	0.180894532758061	0.022	0.015	6.53554321969645e-05	3mon	IN	chr17:71782466-71782966	DMR_CG
chr17:87106570-8710707015	8.53426603198591e-11	0.215024194066287	0.015	0.009	6.55347995449405e-05	3mon	IN	chr17:87106570-87107070	DMR_CG
chr3:95818017-9581851714	8.54394801311124e-11	21.8765647405723	0.011	0.007	6.56091476716415e-05	3mon	IN	chr3:95818017-95818517	DMR_CG
chr5:121660308-12166080816	8.56036605585643e-11	-0.562963299867547	0.016	0.01	6.57352221502427e-05	3mon	IN	chr5:121660308-121660808	DMR_CG
chr7:82869704-828702047	8.56678404627948e-11	0.598187480013101	0.012	0.007	6.5784506027061e-05	3mon	IN	chr7:82869704-82870204	DMR_CG
chr18:4920286-492078616	8.60615057147413e-11	0.30849481605954	0.015	0.01	6.60868023613612e-05	3mon	IN	chr18:4920286-4920786	DMR_CG
chr14:28948569-289490692	8.63063922998048e-11	-2.32803175747174	0.012	0.007	6.62748512598047e-05	3mon	IN	chr14:28948569-28949069	DMR_CG
chr2:174126893-1741273936	8.72592345049896e-11	-0.86106276035677	0.013	0.008	6.70065406948505e-05	3mon	IN	chr2:174126893-174127393	DMR_CG
chr12:111681275-1116817753	8.72913692076033e-11	-0.166291346081448	0.015	0.01	6.7031216997257e-05	3mon	IN	chr12:111681275-111681775	DMR_CG
chr3:105686882-10568738218	8.76402661002261e-11	0.551384479064135	0.013	0.008	6.72991356188958e-05	3mon	IN	chr3:105686882-105687382	DMR_CG
chr2:32361443-323619439	8.79661101462488e-11	0.219112738167009	0.013	0.008	6.75493519135247e-05	3mon	IN	chr2:32361443-32361943	DMR_CG
chr12:110040609-1100411091	8.7984377865937e-11	1.11825195778159	0.01	0.006	6.75633797320087e-05	3mon	IN	chr12:110040609-110041109	DMR_CG
chr5:34335579-3433607911	8.80342631273558e-11	0.829897982070762	0.011	0.007	6.76016867240228e-05	3mon	IN	chr5:34335579-34336079	DMR_CG
chr12:102877303-10287780314	8.81989000416662e-11	0.52388375126406	0.011	0.006	6.77281117397956e-05	3mon	IN	chr12:102877303-102877803	DMR_CG
chr6:91284668-912851685	8.8280875996618e-11	0.735694973747403	0.012	0.008	6.7791061239555e-05	3mon	IN	chr6:91284668-91285168	DMR_CG
chr1:55088329-5508882917	8.83366143189908e-11	1.12452469595202	0.013	0.008	6.78338628087817e-05	3mon	IN	chr1:55088329-55088829	DMR_CG
chr15:98807086-988075863	8.84219042847558e-11	2.04042670537959	0.012	0.007	6.78993571440726e-05	3mon	IN	chr15:98807086-98807586	DMR_CG
chrX:56346084-5634658411	8.8588774895289e-11	0.106398753091157	0.011	0.007	6.80274974196422e-05	3mon	IN	chrX:56346084-56346584	DMR_CG
chr18:36559159-3655965914	8.92778219470418e-11	0.840125464116207	0.01	0.006	6.85566180287773e-05	3mon	IN	chr18:36559159-36559659	DMR_CG
chr14:32201639-3220213917	8.93886592196494e-11	-0.496853179035257	0.014	0.009	6.86417301920872e-05	3mon	IN	chr14:32201639-32202139	DMR_CG
chr2:85252359-852528598	8.93891395484797e-11	-0.846304481618523	0.01	0.006	6.86420990375567e-05	3mon	IN	chr2:85252359-85252859	DMR_CG
chr7:38060996-3806149619	8.94708707564131e-11	-0.380854246319333	0.025	0.018	6.87048605955911e-05	3mon	IN	chr7:38060996-38061496	DMR_CG
chr2:131352098-13135259811	8.95642137483303e-11	0.840913480827919	0.014	0.009	6.87765388657703e-05	3mon	IN	chr2:131352098-131352598	DMR_CG
chr10:53597371-5359787119	8.97227748257878e-11	-0.410010086210908	0.016	0.011	6.88982982342721e-05	3mon	IN	chr10:53597371-53597871	DMR_CG
chr11:45851682-4585218220	8.97541954018185e-11	1.15690124518337	0.02	0.014	6.89224261574472e-05	3mon	IN	chr11:45851682-45852182	DMR_CG
chr6:51612332-5161283210	9.0370828023257e-11	1.50308059372261	0.017	0.011	6.93959395807151e-05	3mon	IN	chr6:51612332-51612832	DMR_CG
chr2:33546891-3354739110	9.04449236722957e-11	1.06537303028813	0.018	0.012	6.94528377778032e-05	3mon	IN	chr2:33546891-33547391	DMR_CG
chr11:4895039-489553920	9.05369849288257e-11	0.566127257631764	0.015	0.01	6.95235318008151e-05	3mon	IN	chr11:4895039-4895539	DMR_CG
chr5:115559642-11556014215	9.06404975485656e-11	0.317843137291264	0.01	0.006	6.96030193485386e-05	3mon	IN	chr5:115559642-115560142	DMR_CG
chr14:61439164-6143966421	9.07626024097828e-11	0.336235558253982	0.017	0.012	6.9696783915677e-05	3mon	IN	chr14:61439164-61439664	DMR_CG
chr18:75820246-7582074612	9.09177576797492e-11	1.42023395575966	0.013	0.008	6.98159279577947e-05	3mon	IN	chr18:75820246-75820746	DMR_CG
chr9:70503015-7050351521	9.09930121761645e-11	1.41331913193161	0.016	0.01	6.9873716036101e-05	3mon	IN	chr9:70503015-70503515	DMR_CG
chr1:72212038-7221253819	9.12592513580874e-11	-0.540842786895854	0.015	0.01	7.00781616363781e-05	3mon	IN	chr1:72212038-72212538	DMR_CG
chr2:29125340-2912584017	9.17395895258318e-11	0.668308617810855	0.014	0.009	7.04470142760653e-05	3mon	IN	chr2:29125340-29125840	DMR_CG
chr1:119505214-1195057142	9.20266140536814e-11	-0.632446021010276	0.014	0.009	7.06674209850501e-05	3mon	IN	chr1:119505214-119505714	DMR_CG
chr11:74522664-7452316415	9.21585168800515e-11	1.26638909491035	0.011	0.006	7.07687094292253e-05	3mon	IN	chr11:74522664-74523164	DMR_CG
chr9:57831309-5783180913	9.22402194595805e-11	0.518417054311668	0.016	0.01	7.08314490034508e-05	3mon	IN	chr9:57831309-57831809	DMR_CG
chr11:30772236-3077273611	9.23492748809635e-11	20.4990293951043	0.011	0.006	7.09151928796416e-05	3mon	IN	chr11:30772236-30772736	DMR_CG
chr14:67716237-6771673719	9.26490654700447e-11	-2.06587460240702	0.015	0.01	7.11454026725782e-05	3mon	IN	chr14:67716237-67716737	DMR_CG
chr11:116653409-1166539098	9.28160603374762e-11	3.69984266441898	0.014	0.009	7.12736383652687e-05	3mon	IN	chr11:116653409-116653909	DMR_CG
chr9:15494001-154945017	9.29058681330117e-11	0.132939712508525	0.011	0.006	7.13426019510759e-05	3mon	IN	chr9:15494001-15494501	DMR_CG
chrX:7789500-779000014	9.29674739391587e-11	3.16364366372118	0.011	0.007	7.13899091728278e-05	3mon	IN	chrX:7789500-7790000	DMR_CG
chr10:128891139-12889163913	9.34298460638249e-11	0.738070911658967	0.013	0.008	7.17449656521032e-05	3mon	IN	chr10:128891139-128891639	DMR_CG
chr19:57082434-570829343	9.34321127533667e-11	1.11687960599712	0.016	0.01	7.17467062475358e-05	3mon	IN	chr19:57082434-57082934	DMR_CG
chr4:139193070-13919357014	9.36181724737561e-11	1.16112551696484	0.01	0.006	7.18895818789422e-05	3mon	IN	chr4:139193070-139193570	DMR_CG
chr1:39193255-391937558	9.38536073098461e-11	1.32645318930669	0.012	0.007	7.20703727604455e-05	3mon	IN	chr1:39193255-39193755	DMR_CG
chr7:97399794-9740029419	9.41125409130636e-11	-0.228209506668691	0.017	0.011	7.22692083922234e-05	3mon	IN	chr7:97399794-97400294	DMR_CG
chr5:117357543-11735804311	9.46499782804225e-11	-0.105445756762299	0.012	0.007	7.2681907621493e-05	3mon	IN	chr5:117357543-117358043	DMR_CG
chr15:50889230-5088973013	9.47481464157222e-11	-0.432847619283249	0.011	0.007	7.27572911289259e-05	3mon	IN	chr15:50889230-50889730	DMR_CG
chr12:28649330-2864983021	9.48747623041805e-11	-0.424503281514701	0.018	0.012	7.28545197229048e-05	3mon	IN	chr12:28649330-28649830	DMR_CG
chr11:48837661-4883816115	9.49447891408617e-11	-0.959166134209782	0.014	0.009	7.2908293470846e-05	3mon	IN	chr11:48837661-48838161	DMR_CG
chr4:120666974-12066747410	9.5140605660923e-11	0.421496162592169	0.012	0.007	7.30586613682341e-05	3mon	IN	chr4:120666974-120667474	DMR_CG
chr1:59670566-5967106619	9.52397055595719e-11	0.520285539112164	0.018	0.012	7.31347603786064e-05	3mon	IN	chr1:59670566-59671066	DMR_CG
chr11:77931226-779317266	9.53965058689677e-11	3.59179966373011	0.013	0.008	7.3255167649792e-05	3mon	IN	chr11:77931226-77931726	DMR_CG
chr19:10634789-106352897	9.57995040456248e-11	-3.92161516929164	0.013	0.008	7.35646307556434e-05	3mon	IN	chr19:10634789-10635289	DMR_CG
chr3:101571401-1015719011	9.5915248431126e-11	0.62777236804926	0.01	0.006	7.36535111007585e-05	3mon	IN	chr3:101571401-101571901	DMR_CG
chr17:27839809-2784030919	9.60690981305612e-11	-0.246819453462139	0.019	0.013	7.37716525926542e-05	3mon	IN	chr17:27839809-27840309	DMR_CG
chr14:55054073-550545739	9.62657913554563e-11	0.645701130876604	0.014	0.009	7.39226937134376e-05	3mon	IN	chr14:55054073-55054573	DMR_CG
chr12:108555086-10855558611	9.63001150542612e-11	0.233133999118199	0.017	0.011	7.39490509503973e-05	3mon	IN	chr12:108555086-108555586	DMR_CG
chr17:88441479-8844197913	9.65776019906398e-11	-0.535273563292634	0.011	0.007	7.41621337238163e-05	3mon	IN	chr17:88441479-88441979	DMR_CG
chr13:69771043-697715433	9.68809936795654e-11	1.62257300422763	0.017	0.011	7.43951088085257e-05	3mon	IN	chr13:69771043-69771543	DMR_CG
chr16:33684100-3368460010	9.72334430699092e-11	-0.248745631540569	0.011	0.007	7.46657554002694e-05	3mon	IN	chr16:33684100-33684600	DMR_CG
chr11:49203766-4920426617	9.77773340073427e-11	1.96133118026016	0.011	0.007	7.50834103389065e-05	3mon	IN	chr11:49203766-49204266	DMR_CG
chr19:8839083-88395837	9.8028873232263e-11	0.878901079842305	0.013	0.008	7.52765678128013e-05	3mon	IN	chr19:8839083-8839583	DMR_CG
chr15:103530333-1035308337	9.80476980968312e-11	1.91620158175827	0.01	0.006	7.52910234639529e-05	3mon	IN	chr15:103530333-103530833	DMR_CG
chr4:43406149-4340664918	9.85205780457824e-11	-0.521744077081306	0.018	0.012	7.56541489225124e-05	3mon	IN	chr4:43406149-43406649	DMR_CG
chr16:11253468-1125396815	9.86705434602604e-11	0.67149900048101	0.013	0.008	7.57693076642209e-05	3mon	IN	chr16:11253468-11253968	DMR_CG
chr19:8820311-882081115	9.87004925053353e-11	1.13254287769083	0.014	0.009	7.5792305595832e-05	3mon	IN	chr19:8820311-8820811	DMR_CG
chr2:127008494-12700899420	9.91914229041723e-11	1.44812270237071	0.019	0.013	7.61692920309597e-05	3mon	IN	chr2:127008494-127008994	DMR_CG
chr9:45838217-4583871717	9.92389723860652e-11	-0.820167930510032	0.018	0.012	7.62058053732042e-05	3mon	IN	chr9:45838217-45838717	DMR_CG
chr9:43744142-4374464217	9.92793355077902e-11	-1.38271107835209	0.017	0.012	7.62368002951031e-05	3mon	IN	chr9:43744142-43744642	DMR_CG
chr2:25304910-253054105	9.93236990990811e-11	-0.272091627690186	0.013	0.008	7.62708671855826e-05	3mon	IN	chr2:25304910-25305410	DMR_CG
chr3:41563798-4156429810	9.93348372596553e-11	-0.43238694686118	0.012	0.007	7.62794202013639e-05	3mon	IN	chr3:41563798-41564298	DMR_CG
chr17:28904985-289054853	9.96344503331978e-11	-0.593034747691999	0.013	0.008	7.65094936797633e-05	3mon	IN	chr17:28904985-28905485	DMR_CG
chr5:5663951-566445116	9.98891245284562e-11	-0.658882452256352	0.018	0.012	7.67050585036506e-05	3mon	IN	chr5:5663951-5664451	DMR_CG
chr6:124903571-12490407121	9.99327783076467e-11	-0.132788983677826	0.018	0.012	7.67385803279985e-05	3mon	IN	chr6:124903571-124904071	DMR_CG
chr10:92722188-9272268821	1.00141150265289e-10	1.38073783933411	0.021	0.015	7.68985895710156e-05	3mon	IN	chr10:92722188-92722688	DMR_CG
chr3:108196045-1081965457	1.00154973480672e-10	1.39832133415925	0.015	0.01	7.69092044457549e-05	3mon	IN	chr3:108196045-108196545	DMR_CG
chr4:25799410-2579991015	1.00474929162037e-10	0.85206050422181	0.019	0.013	7.71548990533868e-05	3mon	IN	chr4:25799410-25799910	DMR_CG
chr15:99474139-9947463916	1.00501092852361e-10	3.93025593206843	0.012	0.007	7.71749902035139e-05	3mon	IN	chr15:99474139-99474639	DMR_CG
chr5:24101423-241019234	1.00591976919359e-10	3.86565079155101	0.01	0.005	7.72447802603299e-05	3mon	IN	chr5:24101423-24101923	DMR_CG
chr11:121387600-1213881008	1.00764821190256e-10	-0.9534408772119	0.014	0.009	7.73775077216396e-05	3mon	IN	chr11:121387600-121388100	DMR_CG
chr13:100892825-1008933255	1.00894719772681e-10	-0.113419878384017	0.01	0.006	7.74772571028811e-05	3mon	IN	chr13:100892825-100893325	DMR_CG
chr5:117691205-1176917054	1.00969505624004e-10	1.28738740288211	0.014	0.009	7.75346853076838e-05	3mon	IN	chr5:117691205-117691705	DMR_CG
chr10:90964489-909649893	1.0105603818533e-10	0.330759540975208	0.016	0.01	7.76011338345911e-05	3mon	IN	chr10:90964489-90964989	DMR_CG
chr9:122572646-1225731467	1.011688775513e-10	1.84749364581813	0.015	0.01	7.76877834093987e-05	3mon	IN	chr9:122572646-122573146	DMR_CG
chr1:178319209-17831970915	1.01917390122424e-10	-2.29492368698716	0.017	0.011	7.82625677097899e-05	3mon	IN	chr1:178319209-178319709	DMR_CG
chr5:123141452-12314195217	1.02024071460859e-10	-1.38443667116732	0.014	0.009	7.83444885229363e-05	3mon	IN	chr5:123141452-123141952	DMR_CG
chr1:82291702-8229220218	1.0216143582901e-10	-0.901479651527583	0.017	0.011	7.84499708959681e-05	3mon	IN	chr1:82291702-82292202	DMR_CG
chr3:122618935-12261943515	1.02928022402463e-10	-0.709014770792153	0.015	0.01	7.90386342588965e-05	3mon	IN	chr3:122618935-122619435	DMR_CG
chr11:120013045-12001354516	1.03410181882354e-10	0.709961411838862	0.013	0.008	7.94088854878236e-05	3mon	IN	chr11:120013045-120013545	DMR_CG
chr7:126780015-12678051511	1.03596417942592e-10	-1.45274976012663	0.01	0.006	7.9551896530952e-05	3mon	IN	chr7:126780015-126780515	DMR_CG
chrX:162760620-16276112010	1.03704158164164e-10	-0.376083599133235	0.01	0.006	7.9634630462578e-05	3mon	IN	chrX:162760620-162761120	DMR_CG
chr9:54560012-5456051221	1.0374168969427e-10	-1.04817580860309	0.016	0.01	7.96634509996096e-05	3mon	IN	chr9:54560012-54560512	DMR_CG
chr13:119631691-11963219115	1.03831543490154e-10	1.16535208849122	0.016	0.011	7.97324499091763e-05	3mon	IN	chr13:119631691-119632191	DMR_CG
chr4:155129922-15513042215	1.04007222023787e-10	0.128519248195013	0.018	0.012	7.98673538065099e-05	3mon	IN	chr4:155129922-155130422	DMR_CG
chr10:69605207-696057073	1.04063277116402e-10	-0.766120821675015	0.012	0.007	7.99103986242395e-05	3mon	IN	chr10:69605207-69605707	DMR_CG
chr14:30271851-302723512	1.04174801612945e-10	0.600713693797686	0.013	0.008	7.99960385081838e-05	3mon	IN	chr14:30271851-30272351	DMR_CG
chr19:46523750-4652425017	1.04336966236791e-10	-0.647394429708431	0.019	0.013	8.01205650471643e-05	3mon	IN	chr19:46523750-46524250	DMR_CG
chr1:127773320-1277738207	1.04461323889543e-10	-0.527936995069727	0.01	0.006	8.0216059537428e-05	3mon	IN	chr1:127773320-127773820	DMR_CG
chr5:73337874-733383746	1.04490328909264e-10	-0.584905360528845	0.013	0.008	8.0238332550082e-05	3mon	IN	chr5:73337874-73338374	DMR_CG
chr19:37206675-3720717519	1.04642175386193e-10	1.36971257058503	0.015	0.01	8.03549357634083e-05	3mon	IN	chr19:37206675-37207175	DMR_CG
chr19:38124520-381250203	1.04874642650385e-10	0.430233505075177	0.012	0.007	8.05334478405162e-05	3mon	IN	chr19:38124520-38125020	DMR_CG
chr13:17803382-1780388220	1.04962767216259e-10	1.51679525738341	0.014	0.009	8.06011188709e-05	3mon	IN	chr13:17803382-17803882	DMR_CG
chr5:25010328-2501082816	1.0635848971389e-10	0.239894685617308	0.012	0.008	8.16728969682753e-05	3mon	IN	chr5:25010328-25010828	DMR_CG
chr7:112679805-11268030512	1.06411009768618e-10	0.714329287221319	0.012	0.007	8.17132272233416e-05	3mon	IN	chr7:112679805-112680305	DMR_CG
chr7:66109859-6611035914	1.06696373776539e-10	-1.25606194762545	0.015	0.009	8.19323588157518e-05	3mon	IN	chr7:66109859-66110359	DMR_CG
chr2:70561885-705623856	1.06702072695774e-10	0.456192571940654	0.026	0.019	8.19367350272301e-05	3mon	IN	chr2:70561885-70562385	DMR_CG
chr1:132476830-13247733020	1.06762554095146e-10	2.30566519393915	0.018	0.012	8.19831788147709e-05	3mon	IN	chr1:132476830-132477330	DMR_CG
chr2:112454733-11245523320	1.06855741555772e-10	0.576516613872064	0.026	0.019	8.20547376521607e-05	3mon	IN	chr2:112454733-112455233	DMR_CG
chr1:66468547-664690474	1.07017515599442e-10	0.237714610445508	0.01	0.006	8.21789642638427e-05	3mon	IN	chr1:66468547-66469047	DMR_CG
chr17:32891450-3289195021	1.0705518975746e-10	0.632608011004603	0.018	0.012	8.22078943251331e-05	3mon	IN	chr17:32891450-32891950	DMR_CG
chr11:94991585-9499208517	1.07126193858324e-10	0.82322066316886	0.015	0.009	8.22624185161944e-05	3mon	IN	chr11:94991585-94992085	DMR_CG
chr10:52382445-5238294516	1.07327556506436e-10	0.559034080624167	0.012	0.007	8.2417045296405e-05	3mon	IN	chr10:52382445-52382945	DMR_CG
chr3:76074244-760747446	1.07657967009617e-10	0.536868432654071	0.013	0.008	8.26707681826186e-05	3mon	IN	chr3:76074244-76074744	DMR_CG
chr6:90462250-9046275021	1.07775373028536e-10	0.852833859345537	0.025	0.018	8.27609244993591e-05	3mon	IN	chr6:90462250-90462750	DMR_CG
chr5:24841829-2484232917	1.08060841681064e-10	1.21990249725974	0.018	0.012	8.29801364485726e-05	3mon	IN	chr5:24841829-24842329	DMR_CG
chr19:34527312-3452781221	1.08094742707527e-10	0.426013740356677	0.017	0.011	8.30061691145952e-05	3mon	IN	chr19:34527312-34527812	DMR_CG
chr7:81858927-8185942711	1.08202054837258e-10	-0.506563996148604	0.017	0.011	8.30885743136405e-05	3mon	IN	chr7:81858927-81859427	DMR_CG
chr3:89132350-891328505	1.08209274663332e-10	-0.935558091323207	0.012	0.007	8.30941184325223e-05	3mon	IN	chr3:89132350-89132850	DMR_CG
chr11:108921070-10892157013	1.08545656981281e-10	2.6958426781447	0.011	0.007	8.33524270872398e-05	3mon	IN	chr11:108921070-108921570	DMR_CG
chr19:8942187-894268718	1.08549084875652e-10	-2.2191857651457	0.015	0.01	8.33550593741828e-05	3mon	IN	chr19:8942187-8942687	DMR_CG
chr17:28084828-2808532817	1.08581193969078e-10	-1.02196036224072	0.013	0.008	8.33797160112432e-05	3mon	IN	chr17:28084828-28085328	DMR_CG
chr7:67543594-675440943	1.08658105574286e-10	-0.545110384122636	0.01	0.006	8.34387765867055e-05	3mon	IN	chr7:67543594-67544094	DMR_CG
chr17:46629276-4662977614	1.08690332688226e-10	-1.41816922354498	0.013	0.008	8.34635238519539e-05	3mon	IN	chr17:46629276-46629776	DMR_CG
chr19:31664027-316645279	1.08706644403455e-10	1.78277960928311	0.015	0.01	8.34760496507017e-05	3mon	IN	chr19:31664027-31664527	DMR_CG
chr2:90745869-907463695	1.08830041575485e-10	1.33966822370796	0.011	0.006	8.35708065858982e-05	3mon	IN	chr2:90745869-90746369	DMR_CG
chr1:134889445-1348899452	1.08837530075877e-10	-0.979622250544365	0.011	0.006	8.35765570203259e-05	3mon	IN	chr1:134889445-134889945	DMR_CG
chr18:43392751-4339325112	1.08901707928761e-10	-1.00412421413038	0.015	0.01	8.36258393219113e-05	3mon	IN	chr18:43392751-43393251	DMR_CG
chr1:64531896-645323967	1.08950791881696e-10	0.609208815043624	0.011	0.007	8.36635309875382e-05	3mon	IN	chr1:64531896-64532396	DMR_CG
chr6:147091878-14709237810	1.08967985416526e-10	0.116415201586713	0.013	0.008	8.36767339373212e-05	3mon	IN	chr6:147091878-147092378	DMR_CG
chr6:88446327-8844682719	1.0900910327014e-10	0.410182423429064	0.015	0.009	8.37083084193474e-05	3mon	IN	chr6:88446327-88446827	DMR_CG
chr7:45801285-4580178519	1.09152693415093e-10	0.493884048015776	0.014	0.009	8.38185715788368e-05	3mon	IN	chr7:45801285-45801785	DMR_CG
chr17:55712415-5571291519	1.09159655706589e-10	0.240748600781332	0.015	0.01	8.38239179364011e-05	3mon	IN	chr17:55712415-55712915	DMR_CG
chr6:124931557-12493205721	1.09309644516613e-10	-1.24075611408739	0.016	0.011	8.39390946435959e-05	3mon	IN	chr6:124931557-124932057	DMR_CG
chr12:11266310-1126681016	1.10510120743551e-10	-1.16558396512668	0.013	0.008	8.48609427392146e-05	3mon	IN	chr12:11266310-11266810	DMR_CG
chr15:51990920-5199142011	1.10657462873567e-10	0.17725796509936	0.013	0.008	8.49740870555381e-05	3mon	IN	chr15:51990920-51991420	DMR_CG
chr16:10834774-1083527421	1.10669502425271e-10	0.131964047020239	0.015	0.01	8.49833322513705e-05	3mon	IN	chr16:10834774-10835274	DMR_CG
chr8:40423278-4042377815	1.1067309288714e-10	2.45013182331821	0.018	0.012	8.49860893742206e-05	3mon	IN	chr8:40423278-40423778	DMR_CG
chr14:52008807-5200930720	1.10851169440919e-10	0.678307063924086	0.013	0.008	8.51228347160207e-05	3mon	IN	chr14:52008807-52009307	DMR_CG
chr18:50127999-5012849920	1.11602160296886e-10	0.335968290401501	0.015	0.01	8.56995220962993e-05	3mon	IN	chr18:50127999-50128499	DMR_CG
chr6:124414360-1244148609	1.1168193591922e-10	-0.903255625108677	0.012	0.008	8.57607819562412e-05	3mon	IN	chr6:124414360-124414860	DMR_CG
chrX:134686192-1346866929	1.11871446835149e-10	-0.979310889280283	0.015	0.01	8.59063077676045e-05	3mon	IN	chrX:134686192-134686692	DMR_CG
chr10:111298909-1112994098	1.11883815270043e-10	1.6793678213725	0.01	0.006	8.59158055134969e-05	3mon	IN	chr10:111298909-111299409	DMR_CG
chr2:131204605-13120510511	1.12510210579758e-10	0.519227184672488	0.012	0.008	8.63968157246173e-05	3mon	IN	chr2:131204605-131205105	DMR_CG
chr18:60619507-606200076	1.12603783928328e-10	1.26301870755343	0.012	0.007	8.64686708861311e-05	3mon	IN	chr18:60619507-60620007	DMR_CG
chr5:144100694-1441011942	1.1263034658754e-10	1.35733114686015	0.01	0.005	8.64890684052647e-05	3mon	IN	chr5:144100694-144101194	DMR_CG
chr2:122234497-12223499716	1.12872194731086e-10	0.114320762770363	0.014	0.009	8.66747840783901e-05	3mon	IN	chr2:122234497-122234997	DMR_CG
chr3:107442314-1074428145	1.12938189440668e-10	0.101949368342454	0.011	0.007	8.67254615478679e-05	3mon	IN	chr3:107442314-107442814	DMR_CG
chr1:80340024-8034052420	1.13098515415262e-10	1.91211260471096	0.017	0.012	8.68485761844105e-05	3mon	IN	chr1:80340024-80340524	DMR_CG
chr12:112674139-11267463920	1.13359987811357e-10	-0.620623448227827	0.015	0.01	8.70493613603167e-05	3mon	IN	chr12:112674139-112674639	DMR_CG
chr1:132298675-13229917513	1.13407532853773e-10	1.77544612742523	0.015	0.01	8.70858712934782e-05	3mon	IN	chr1:132298675-132299175	DMR_CG
chr2:131812707-1318132079	1.13536945185573e-10	-0.202802542041219	0.011	0.007	8.7185247281892e-05	3mon	IN	chr2:131812707-131813207	DMR_CG
chr7:105568543-1055690435	1.13962630864164e-10	0.522629608577269	0.012	0.007	8.75121321658533e-05	3mon	IN	chr7:105568543-105569043	DMR_CG
chr10:120208525-12020902517	1.13972885899898e-10	1.30202142815833	0.012	0.007	8.75200070283036e-05	3mon	IN	chr10:120208525-120209025	DMR_CG
chr15:74491368-744918684	1.14055358743222e-10	0.417294247121355	0.017	0.011	8.75833380896375e-05	3mon	IN	chr15:74491368-74491868	DMR_CG
chr1:155097881-15509838112	1.14114263989271e-10	1.35285437078451	0.011	0.007	8.7628571545889e-05	3mon	IN	chr1:155097881-155098381	DMR_CG
chr15:83417420-834179207	1.14540833812647e-10	0.634639888712299	0.017	0.012	8.79561353663995e-05	3mon	IN	chr15:83417420-83417920	DMR_CG
chr2:28840631-2884113114	1.14885433828151e-10	3.05331987490896	0.01	0.006	8.82207544075049e-05	3mon	IN	chr2:28840631-28841131	DMR_CG
chr10:80131399-801318994	1.15688982031878e-10	0.327929461023275	0.01	0.006	8.88378006802432e-05	3mon	IN	chr10:80131399-80131899	DMR_CG
chr7:67758663-6775916312	1.1597999574816e-10	1.55923163805078	0.016	0.011	8.90612706950036e-05	3mon	IN	chr7:67758663-67759163	DMR_CG
chr6:112946736-11294723618	1.16433690207036e-10	1.30402918598079	0.016	0.011	8.94096635773635e-05	3mon	IN	chr6:112946736-112947236	DMR_CG
chr12:69197880-6919838012	1.16541463386506e-10	1.06079541699992	0.014	0.009	8.9492422817425e-05	3mon	IN	chr12:69197880-69198380	DMR_CG
chr17:87024659-870251592	1.16657812851444e-10	2.11283589871481	0.01	0.006	8.95817678042493e-05	3mon	IN	chr17:87024659-87025159	DMR_CG
chr18:65565615-655661154	1.16694323132983e-10	0.57048574695544	0.011	0.007	8.96098041224642e-05	3mon	IN	chr18:65565615-65566115	DMR_CG
chr10:49783378-4978387812	1.16712797394512e-10	1.32767223581417	0.011	0.007	8.96239905448407e-05	3mon	IN	chr10:49783378-49783878	DMR_CG
chr17:31565438-3156593810	1.17478222940595e-10	1.28041660192867	0.013	0.009	9.02117623525291e-05	3mon	IN	chr17:31565438-31565938	DMR_CG
chr11:6018570-60190704	1.17511579633213e-10	1.13183294712197	0.014	0.009	9.02373770235038e-05	3mon	IN	chr11:6018570-6019070	DMR_CG
chr8:71476834-7147733410	1.17607087177663e-10	-0.261043030613878	0.01	0.006	9.03107174579018e-05	3mon	IN	chr8:71476834-71477334	DMR_CG
