## Supplemental Table 7 for "Early microglial priming in Alzheimer’s disease revealed by ME-seq" (part 11 of 21)

	p_val	avg_log2FC	5xFAD	WT	p_val_adj	age	celltype	feature	group
chr1:178528482-17852898210	1.1816447252905e-10	-0.171341567779712	0.012	0.007	9.07387347840025e-05	3mon	IN	chr1:178528482-178528982	DMR_CG
chr15:74518225-7451872510	1.18316578588068e-10	0.121357104881687	0.015	0.01	9.08555373309349e-05	3mon	IN	chr15:74518225-74518725	DMR_CG
chr17:65783332-6578383220	1.1959193133455e-10	-0.41804993019403	0.016	0.011	9.18348832556639e-05	3mon	IN	chr17:65783332-65783832	DMR_CG
chr11:73030756-7303125619	1.19619720115445e-10	0.882283187807199	0.02	0.014	9.18562223160902e-05	3mon	IN	chr11:73030756-73031256	DMR_CG
chr2:174415576-17441607620	1.2001424977365e-10	0.789328080563983	0.016	0.011	9.21591824296854e-05	3mon	IN	chr2:174415576-174416076	DMR_CG
chr18:72350925-7235142512	1.20037810385657e-10	1.82566111029371	0.015	0.01	9.21772746707664e-05	3mon	IN	chr18:72350925-72351425	DMR_CG
chr12:17152802-171533023	1.20252517757344e-10	-1.32253711607932	0.013	0.008	9.23421488908998e-05	3mon	IN	chr12:17152802-17153302	DMR_CG
chr4:46304632-4630513221	1.20337594755209e-10	-0.68059173279596	0.022	0.015	9.24074796877144e-05	3mon	IN	chr4:46304632-46305132	DMR_CG
chr7:139247486-13924798612	1.21052255068525e-10	0.240646130233773	0.012	0.007	9.29562687716305e-05	3mon	IN	chr7:139247486-139247986	DMR_CG
chr5:116208584-1162090844	1.21280175150496e-10	-0.697767370189414	0.01	0.006	9.31312890584163e-05	3mon	IN	chr5:116208584-116209084	DMR_CG
chr13:49653223-4965372315	1.21306454811883e-10	-1.46929358973518	0.014	0.009	9.31514692629543e-05	3mon	IN	chr13:49653223-49653723	DMR_CG
chr10:43478717-4347921718	1.21524202904966e-10	0.540798053357631	0.017	0.011	9.33186784591294e-05	3mon	IN	chr10:43478717-43479217	DMR_CG
chr18:76929779-7693027919	1.21853250255423e-10	-1.64357365560664	0.015	0.009	9.35713545776398e-05	3mon	IN	chr18:76929779-76930279	DMR_CG
chr8:107293901-10729440117	1.21893928120491e-10	1.23955196628954	0.012	0.008	9.36025911915814e-05	3mon	IN	chr8:107293901-107294401	DMR_CG
chr3:108855198-1088556988	1.21991616191607e-10	0.322961300843835	0.013	0.008	9.36776060567675e-05	3mon	IN	chr3:108855198-108855698	DMR_CG
chr2:32150789-3215128920	1.22639980218175e-10	0.632829208555813	0.019	0.013	9.41754860894967e-05	3mon	IN	chr2:32150789-32151289	DMR_CG
chr9:62536632-6253713215	1.23159515157073e-10	-0.416800275681488	0.019	0.013	9.45744380081464e-05	3mon	IN	chr9:62536632-62537132	DMR_CG
chr19:22138761-221392616	1.23210265464184e-10	-0.501435324562572	0.013	0.008	9.46134092704779e-05	3mon	IN	chr19:22138761-22139261	DMR_CG
chr13:23517893-2351839315	1.23381224391593e-10	-0.413564111110058	0.011	0.006	9.4744688972753e-05	3mon	IN	chr13:23517893-23518393	DMR_CG
chr11:102393770-10239427011	1.2342380936098e-10	-0.17119819313606	0.01	0.006	9.47773900559154e-05	3mon	IN	chr11:102393770-102394270	DMR_CG
chr6:42348927-4234942717	1.23446636115093e-10	1.20675348264817	0.01	0.006	9.4794918766052e-05	3mon	IN	chr6:42348927-42349427	DMR_CG
chr5:139372027-13937252718	1.23651092076329e-10	1.26038273439249	0.014	0.009	9.49519209075969e-05	3mon	IN	chr5:139372027-139372527	DMR_CG
chr17:8506002-850650216	1.2421453101461e-10	-0.205621067717997	0.016	0.011	9.53845867951812e-05	3mon	IN	chr17:8506002-8506502	DMR_CG
chr13:93771465-9377196521	1.24301739669872e-10	0.364449988639488	0.019	0.013	9.54515544959739e-05	3mon	IN	chr13:93771465-93771965	DMR_CG
chr6:91076092-910765926	1.24371587952004e-10	-0.656380952231881	0.018	0.012	9.55051911315202e-05	3mon	IN	chr6:91076092-91076592	DMR_CG
chr18:36281480-3628198010	1.24613766460536e-10	0.880435791336105	0.012	0.007	9.56911604925783e-05	3mon	IN	chr18:36281480-36281980	DMR_CG
chr10:5289199-52896998	1.25063710643765e-10	1.02033513054112	0.012	0.007	9.60366735307687e-05	3mon	IN	chr10:5289199-5289699	DMR_CG
chr8:106336375-1063368755	1.25248062795198e-10	-1.18203507747665	0.012	0.007	9.61782379165581e-05	3mon	IN	chr8:106336375-106336875	DMR_CG
chr5:139318057-1393185574	1.25452383463686e-10	-0.40574165947916	0.014	0.009	9.63351361665316e-05	3mon	IN	chr5:139318057-139318557	DMR_CG
chr9:86572201-865727017	1.25881296493057e-10	-0.762983451389856	0.012	0.007	9.66644993396113e-05	3mon	IN	chr9:86572201-86572701	DMR_CG
chr9:45430046-4543054611	1.26263653522295e-10	0.778319051156754	0.015	0.009	9.69581120670774e-05	3mon	IN	chr9:45430046-45430546	DMR_CG
chr1:89581179-8958167913	1.26279138019009e-10	-0.360208685586183	0.014	0.009	9.69700026430729e-05	3mon	IN	chr1:89581179-89581679	DMR_CG
chr17:26886005-2688650519	1.26336809487865e-10	0.593602112265285	0.017	0.011	9.70142886793507e-05	3mon	IN	chr17:26886005-26886505	DMR_CG
chr7:130692188-1306926887	1.26366980020052e-10	-0.163069326939838	0.015	0.009	9.70374566913578e-05	3mon	IN	chr7:130692188-130692688	DMR_CG
chr1:131866983-13186748320	1.26663873063243e-10	0.352541917020916	0.012	0.007	9.72654414530102e-05	3mon	IN	chr1:131866983-131867483	DMR_CG
chr19:42129347-421298479	1.27027027120265e-10	0.356394796121739	0.01	0.006	9.75443081797059e-05	3mon	IN	chr19:42129347-42129847	DMR_CG
chr1:79450217-794507175	1.27092141792932e-10	-2.98840114580481	0.013	0.008	9.75943098670762e-05	3mon	IN	chr1:79450217-79450717	DMR_CG
chr4:150488041-15048854120	1.27449280333066e-10	1.48554387910018	0.015	0.01	9.78685572663218e-05	3mon	IN	chr4:150488041-150488541	DMR_CG
chr12:72427788-724282885	1.27542658857517e-10	0.343759268397463	0.01	0.006	9.7940262822005e-05	3mon	IN	chr12:72427788-72428288	DMR_CG
chr12:85374081-8537458116	1.27722725508882e-10	-0.431236746553404	0.012	0.007	9.80785363637215e-05	3mon	IN	chr12:85374081-85374581	DMR_CG
chr14:11553822-1155432214	1.28151758298355e-10	-1.55397517353069	0.016	0.011	9.84079915008233e-05	3mon	IN	chr14:11553822-11554322	DMR_CG
chr13:94285707-942862079	1.28193281750188e-10	1.67095565485876	0.012	0.008	9.84398774425328e-05	3mon	IN	chr13:94285707-94286207	DMR_CG
chr8:9227685-92281857	1.28461816685292e-10	-0.901499468469465	0.015	0.009	9.86460859562694e-05	3mon	IN	chr8:9227685-9228185	DMR_CG
chr16:89773786-8977428614	1.28531796812009e-10	2.71544608880869	0.013	0.008	9.86998238355356e-05	3mon	IN	chr16:89773786-89774286	DMR_CG
chr4:137388347-13738884721	1.28592912847423e-10	-0.175982834039474	0.022	0.016	9.8746754961362e-05	3mon	IN	chr4:137388347-137388847	DMR_CG
chr18:11839575-1184007517	1.28607791234031e-10	0.564125295460042	0.017	0.012	9.87581801041952e-05	3mon	IN	chr18:11839575-11840075	DMR_CG
chr4:126556722-12655722216	1.28727999993744e-10	-0.379268364868008	0.013	0.008	9.8850488651196e-05	3mon	IN	chr4:126556722-126557222	DMR_CG
chr14:11160668-1116116813	1.29520689007255e-10	1.19763719751637	0.013	0.008	9.94591961300492e-05	3mon	IN	chr14:11160668-11161168	DMR_CG
chr8:116920997-11692149720	1.29807081061346e-10	-0.680652046054261	0.021	0.014	9.967911716117e-05	3mon	IN	chr8:116920997-116921497	DMR_CG
chr6:131353567-1313540677	1.30119499087735e-10	0.125082253512725	0.01	0.006	9.99190235884695e-05	3mon	IN	chr6:131353567-131354067	DMR_CG
chr8:126593089-12659358912	1.30250175855716e-10	1.61805911891639	0.016	0.01	0.000100019370539956	3mon	IN	chr8:126593089-126593589	DMR_CG
chr11:51858596-5185909619	1.3055610363542e-10	0.18724882445492	0.015	0.01	0.000100254293093846	3mon	IN	chr11:51858596-51859096	DMR_CG
chr14:34503147-345036478	1.30675815410662e-10	-0.38897408206045	0.012	0.007	0.000100346220005478	3mon	IN	chr14:34503147-34503647	DMR_CG
chrX:48410073-4841057312	1.30745132218683e-10	-0.111248715752668	0.011	0.007	0.000100399448520991	3mon	IN	chrX:48410073-48410573	DMR_CG
chrX:120290061-12029056112	1.30920230514323e-10	-1.39461603701704	0.011	0.007	0.00010053390685241	3mon	IN	chrX:120290061-120290561	DMR_CG
chr3:41082246-410827466	1.31117310454134e-10	-0.153533202190633	0.011	0.007	0.00010068524493235	3mon	IN	chr3:41082246-41082746	DMR_CG
chr3:103574960-1035754604	1.31733543240921e-10	-0.249546464849717	0.016	0.01	0.00010115845132179	3mon	IN	chr3:103574960-103575460	DMR_CG
chr5:65199957-652004574	1.31832768550551e-10	1.67031177360803	0.011	0.007	0.000101234646635505	3mon	IN	chr5:65199957-65200457	DMR_CG
chr10:98589601-985901012	1.32098009034851e-10	1.04208268832892	0.01	0.006	0.00010143832533388	3mon	IN	chr10:98589601-98590101	DMR_CG
chr4:141868226-1418687262	1.32115490556426e-10	0.247073220596898	0.01	0.006	0.000101451749429261	3mon	IN	chr4:141868226-141868726	DMR_CG
chr1:182527882-182528382	1.32729869388046e-10	0.257654314696968	0.01	0.006	0.000101923532162819	3mon	IN	chr1:182527882-182528382	DMR_CG
chr2:168343614-1683441143	1.32740643335219e-10	1.19688421150979	0.014	0.009	0.000101931805498402	3mon	IN	chr2:168343614-168344114	DMR_CG
chr2:120352870-12035337016	1.3319401975858e-10	0.113254142641283	0.013	0.008	0.000102279954160653	3mon	IN	chr2:120352870-120353370	DMR_CG
chr6:87730479-8773097912	1.3428505648899e-10	0.838988708646537	0.013	0.008	0.000103117763448008	3mon	IN	chr6:87730479-87730979	DMR_CG
chr9:27155197-2715569721	1.34751195760649e-10	-0.653091170167194	0.023	0.016	0.000103475712726994	3mon	IN	chr9:27155197-27155697	DMR_CG
chr5:27049585-270500859	1.35058799851462e-10	2.07764396274668	0.017	0.011	0.000103711922523537	3mon	IN	chr5:27049585-27050085	DMR_CG
chr19:47337817-4733831715	1.36202805963439e-10	0.168221330751838	0.012	0.007	0.000104590407104937	3mon	IN	chr19:47337817-47338317	DMR_CG
chr7:19271652-1927215220	1.36225717033223e-10	0.739772138840532	0.017	0.011	0.000104608000561246	3mon	IN	chr7:19271652-19272152	DMR_CG
chr5:146963517-14696401715	1.36484568159847e-10	0.616774083727258	0.016	0.011	0.000104806772859083	3mon	IN	chr5:146963517-146964017	DMR_CG
chr12:31634490-3163499021	1.3653894839157e-10	-1.30163034056941	0.018	0.013	0.000104848531547783	3mon	IN	chr12:31634490-31634990	DMR_CG
chr9:27308565-273090657	1.3679650642024e-10	-0.889764682733293	0.012	0.008	0.000105046310873115	3mon	IN	chr9:27308565-27309065	DMR_CG
chr4:141444988-1414454889	1.37131134600724e-10	0.994197649216416	0.011	0.007	0.000105303272522165	3mon	IN	chr4:141444988-141445488	DMR_CG
chr17:51832769-5183326917	1.37161121619849e-10	-1.13164782290458	0.014	0.009	0.000105326299614126	3mon	IN	chr17:51832769-51833269	DMR_CG
chrX:66652696-6665319610	1.37196385813166e-10	1.41638318497365	0.011	0.007	0.000105353379058702	3mon	IN	chrX:66652696-66653196	DMR_CG
chr15:61986327-619868279	1.37383854481522e-10	-0.245329153475306	0.01	0.006	0.00010549733662407	3mon	IN	chr15:61986327-61986827	DMR_CG
chr6:140623924-14062442418	1.37384701755827e-10	-0.192946687873451	0.017	0.011	0.000105497987247703	3mon	IN	chr6:140623924-140624424	DMR_CG
chr1:60409887-6041038714	1.3756126577557e-10	0.254835755701866	0.015	0.01	0.000105633571111592	3mon	IN	chr1:60409887-60410387	DMR_CG
chr8:26014814-2601531414	1.37679702173069e-10	-0.369075754725526	0.014	0.009	0.000105724518658104	3mon	IN	chr8:26014814-26015314	DMR_CG
chr6:113342178-1133426784	1.37876556368438e-10	1.07601970051497	0.01	0.006	0.000105875683388436	3mon	IN	chr6:113342178-113342678	DMR_CG
chr19:6401608-640210810	1.38106455054903e-10	0.382090457742684	0.01	0.006	0.00010605222304957	3mon	IN	chr19:6401608-6402108	DMR_CG
chr10:127354504-1273550047	1.38197090584878e-10	0.817158391217148	0.017	0.011	0.000106121822254309	3mon	IN	chr10:127354504-127355004	DMR_CG
chr11:115707850-11570835011	1.38654508383717e-10	1.1376325032191	0.012	0.008	0.000106473074296873	3mon	IN	chr11:115707850-115708350	DMR_CG
chr2:32882487-328829878	1.38785206715007e-10	0.480515314211106	0.013	0.008	0.000106573437806867	3mon	IN	chr2:32882487-32882987	DMR_CG
chr5:131717364-1317178642	1.38922625734247e-10	1.17741993952911	0.01	0.006	0.00010667896214658	3mon	IN	chr5:131717364-131717864	DMR_CG
chr12:117805907-1178064073	1.38978939202175e-10	0.248515313559858	0.017	0.011	0.000106722205371229	3mon	IN	chr12:117805907-117806407	DMR_CG
chr7:16613922-1661442217	1.3911035246596e-10	0.953156446836144	0.014	0.009	0.000106823117879315	3mon	IN	chr7:16613922-16614422	DMR_CG
chr5:132543652-13254415216	1.3943169910325e-10	0.555829705384088	0.017	0.012	0.000107069880604784	3mon	IN	chr5:132543652-132544152	DMR_CG
chr18:57786206-577867067	1.39470460483855e-10	1.98598296849945	0.012	0.007	0.000107099645546473	3mon	IN	chr18:57786206-57786706	DMR_CG
chr8:14889050-1488955010	1.39930193312164e-10	1.5232914552894	0.012	0.007	0.000107452675304797	3mon	IN	chr8:14889050-14889550	DMR_CG
chrX:74368287-7436878715	1.39997680816467e-10	0.409538648087667	0.012	0.007	0.000107504499094327	3mon	IN	chrX:74368287-74368787	DMR_CG
chr14:50061972-5006247216	1.41125625070357e-10	0.133656761062769	0.016	0.011	0.000108370649742777	3mon	IN	chr14:50061972-50062472	DMR_CG
chr18:25694067-256945676	1.41617836249656e-10	1.0609745959366	0.011	0.006	0.000108748619691784	3mon	IN	chr18:25694067-25694567	DMR_CG
chr11:75679446-7567994620	1.42066774573366e-10	4.34755058802115	0.016	0.01	0.000109093360328437	3mon	IN	chr11:75679446-75679946	DMR_CG
chr12:84218667-8421916713	1.42786315381994e-10	1.80977649098198	0.013	0.008	0.000109645897154464	3mon	IN	chr12:84218667-84219167	DMR_CG
chr10:122679124-12267962418	1.43080440877183e-10	-1.04918005556772	0.017	0.012	0.00010987175671047	3mon	IN	chr10:122679124-122679624	DMR_CG
chr19:10940311-109408118	1.43503542177049e-10	-0.208347878507874	0.01	0.006	0.00011019665704484	3mon	IN	chr19:10940311-10940811	DMR_CG
chr11:102216536-1022170365	1.43577910549252e-10	0.579471653663799	0.011	0.007	0.000110253764666592	3mon	IN	chr11:102216536-102217036	DMR_CG
chr5:134551035-13455153516	1.43991416980564e-10	-0.63620723743982	0.013	0.008	0.000110571297082209	3mon	IN	chr5:134551035-134551535	DMR_CG
chr10:94036180-9403668020	1.44145334571654e-10	-0.382192729267226	0.014	0.009	0.000110689490708242	3mon	IN	chr10:94036180-94036680	DMR_CG
chr16:89960389-899608898	1.44524908970065e-10	3.5243069403908	0.01	0.006	0.000110980966647931	3mon	IN	chr16:89960389-89960889	DMR_CG
chr18:37217180-372176807	1.44917204134883e-10	-0.450630837191191	0.02	0.014	0.000111282210889585	3mon	IN	chr18:37217180-37217680	DMR_CG
chrX:48594322-4859482216	1.45201612452852e-10	0.123662019217432	0.013	0.008	0.00011150060860577	3mon	IN	chrX:48594322-48594822	DMR_CG
chr2:24761743-247622438	1.45473961470513e-10	0.667757069864571	0.012	0.007	0.00011170974596113	3mon	IN	chr2:24761743-24762243	DMR_CG
chr11:69995965-6999646513	1.45480055469982e-10	-0.976146264716272	0.013	0.008	0.00011171442555551	3mon	IN	chr11:69995965-69996465	DMR_CG
chr11:115162970-11516347021	1.45606911570885e-10	-0.83773312226079	0.017	0.012	0.000111811838609106	3mon	IN	chr11:115162970-115163470	DMR_CG
chr11:98412132-984126327	1.45882664862508e-10	-0.111580961246518	0.01	0.006	0.00011202359011325	3mon	IN	chr11:98412132-98412632	DMR_CG
chr11:78094380-7809488020	1.45929605875057e-10	-0.859673183754671	0.015	0.01	0.000112059636210668	3mon	IN	chr11:78094380-78094880	DMR_CG
chr4:120287036-1202875369	1.46368330242636e-10	-0.10386128881014	0.015	0.01	0.00011239653352998	3mon	IN	chr4:120287036-120287536	DMR_CG
chr8:83909192-839096925	1.4650441265328e-10	0.80581796412862	0.011	0.007	0.000112501031485279	3mon	IN	chr8:83909192-83909692	DMR_CG
chr2:32607518-326080187	1.47021878378269e-10	0.578887981747056	0.01	0.006	0.00011289839445043	3mon	IN	chr2:32607518-32608018	DMR_CG
chr11:120378588-12037908820	1.47057320623628e-10	0.919383366767377	0.018	0.012	0.000112925610621525	3mon	IN	chr11:120378588-120379088	DMR_CG
chr19:46322378-463228784	1.47163124604784e-10	0.750906873591115	0.011	0.007	0.000113006857710263	3mon	IN	chr19:46322378-46322878	DMR_CG
chr2:4071714-40722144	1.47422073909821e-10	1.08186936221506	0.011	0.006	0.0001132057053995	3mon	IN	chr2:4071714-4072214	DMR_CG
chr4:53195904-5319640420	1.47469670951052e-10	1.54745716157687	0.021	0.015	0.000113242255262655	3mon	IN	chr4:53195904-53196404	DMR_CG
chr8:70131048-7013154817	1.47492414983192e-10	0.298539318056338	0.013	0.008	0.000113259720450423	3mon	IN	chr8:70131048-70131548	DMR_CG
chr5:39803456-398039562	1.47689130836342e-10	2.65828750817153	0.013	0.008	0.000113410778947489	3mon	IN	chr5:39803456-39803956	DMR_CG
chrX:105069885-10507038514	1.480170101099e-10	1.87617939596779	0.013	0.008	0.000113662558097413	3mon	IN	chrX:105069885-105070385	DMR_CG
chr11:81613106-816136065	1.4805626991986e-10	1.60872208515449	0.012	0.007	0.000113692705784	3mon	IN	chr11:81613106-81613606	DMR_CG
chr4:140961554-14096205414	1.48550537061858e-10	0.950132967189937	0.014	0.009	0.000114072254510875	3mon	IN	chr4:140961554-140962054	DMR_CG
chr17:44613979-4461447910	1.48598220114873e-10	0.14493727192294	0.015	0.009	0.000114108870422651	3mon	IN	chr17:44613979-44614479	DMR_CG
chr12:91551969-915524694	1.48890753501332e-10	1.51026708212357	0.01	0.006	0.00011433350739518	3mon	IN	chr12:91551969-91552469	DMR_CG
chr1:92099890-921003907	1.49278708795369e-10	0.994349579974243	0.012	0.007	0.000114631419041382	3mon	IN	chr1:92099890-92100390	DMR_CG
chr2:181599022-1815995229	1.49283477890674e-10	-0.589780575841758	0.014	0.009	0.000114635081239205	3mon	IN	chr2:181599022-181599522	DMR_CG
chr11:20740805-2074130519	1.49509982702149e-10	0.67068119951421	0.017	0.012	0.000114809014736946	3mon	IN	chr11:20740805-20741305	DMR_CG
chr11:69099218-690997189	1.49653845019536e-10	-3.20426897927016	0.011	0.006	0.000114919486898192	3mon	IN	chr11:69099218-69099718	DMR_CG
chr15:66285594-662860948	1.50402862833862e-10	-0.623940773125945	0.012	0.007	0.000115494659175849	3mon	IN	chr15:66285594-66286094	DMR_CG
chr15:36792915-3679341516	1.50501566792441e-10	0.244007697836056	0.019	0.013	0.000115570454143049	3mon	IN	chr15:36792915-36793415	DMR_CG
chr2:167537784-16753828418	1.50650420740178e-10	-0.79315296902224	0.014	0.009	0.000115684759387224	3mon	IN	chr2:167537784-167538284	DMR_CG
chr10:116018910-1160194107	1.50706189787248e-10	-0.205754924836097	0.012	0.007	0.000115727584550007	3mon	IN	chr10:116018910-116019410	DMR_CG
chr16:13986709-1398720910	1.51978087034211e-10	2.42360940600719	0.016	0.011	0.000116704276989744	3mon	IN	chr16:13986709-13987209	DMR_CG
chr12:117154401-1171549013	1.52019187570032e-10	-0.94871518087957	0.01	0.006	0.000116735838173403	3mon	IN	chr12:117154401-117154901	DMR_CG
chr14:46882638-4688313820	1.52657595948727e-10	2.08247183520825	0.018	0.013	0.00011722607324422	3mon	IN	chr14:46882638-46883138	DMR_CG
chr11:113882955-1138834554	1.52671919613227e-10	0.193271149865764	0.01	0.005	0.000117237072414836	3mon	IN	chr11:113882955-113883455	DMR_CG
chr15:64921340-6492184012	1.52762486999692e-10	-0.123200938855403	0.018	0.012	0.000117306619292037	3mon	IN	chr15:64921340-64921840	DMR_CG
chr14:58075359-580758595	1.53161954724296e-10	0.994398221961515	0.012	0.008	0.000117613371356696	3mon	IN	chr14:58075359-58075859	DMR_CG
chr18:46597995-465984954	1.53394405769847e-10	-3.50200612513783	0.01	0.006	0.000117791870979477	3mon	IN	chr18:46597995-46598495	DMR_CG
chr15:59480494-594809944	1.54144583778559e-10	1.57060340652684	0.012	0.007	0.000118367934172723	3mon	IN	chr15:59480494-59480994	DMR_CG
chr2:103969931-1039704319	1.54299222933477e-10	1.1410283551938	0.01	0.006	0.000118486681889063	3mon	IN	chr2:103969931-103970431	DMR_CG
chr2:161108375-16110887512	1.54323238138295e-10	2.46987478433934	0.013	0.008	0.000118505123212873	3mon	IN	chr2:161108375-161108875	DMR_CG
chr9:63780401-637809019	1.54703668221808e-10	2.2471868450665	0.012	0.007	0.000118797256234863	3mon	IN	chr9:63780401-63780901	DMR_CG
chr3:9832702-983320213	1.54835864062626e-10	5.55114870538551	0.011	0.006	0.000118898769685418	3mon	IN	chr3:9832702-9833202	DMR_CG
chrX:71555657-7155615715	1.54947321019884e-10	-0.230536927688196	0.012	0.007	0.000118984357705811	3mon	IN	chrX:71555657-71556157	DMR_CG
chr2:93758360-937588603	1.5503962142159e-10	-0.193706359710538	0.011	0.006	0.000119055235368882	3mon	IN	chr2:93758360-93758860	DMR_CG
chr10:81481385-814818854	1.55079084251044e-10	0.24266886005139	0.01	0.006	0.000119085538954545	3mon	IN	chr10:81481385-81481885	DMR_CG
chr17:26948186-269486868	1.55229404996282e-10	1.34026556308094	0.011	0.007	0.000119200970555455	3mon	IN	chr17:26948186-26948686	DMR_CG
chr19:56821469-5682196910	1.55798602413147e-10	0.145467327253352	0.013	0.008	0.000119638058390261	3mon	IN	chr19:56821469-56821969	DMR_CG
chr1:168205662-1682061622	1.56047503541336e-10	-1.40713659432088	0.011	0.007	0.000119829190064399	3mon	IN	chr1:168205662-168206162	DMR_CG
chr8:123137569-1231380695	1.56072644249887e-10	-0.404886304931779	0.013	0.008	0.000119848495664777	3mon	IN	chr8:123137569-123138069	DMR_CG
chr5:99252175-9925267517	1.56123453470458e-10	0.7755333824719	0.012	0.007	0.000119887512166872	3mon	IN	chr5:99252175-99252675	DMR_CG
chr7:45136174-4513667421	1.56154857260602e-10	-0.480853017139478	0.016	0.011	0.000119911627200131	3mon	IN	chr7:45136174-45136674	DMR_CG
chr15:89059990-890604905	1.56710961903698e-10	1.20890073790449	0.012	0.007	0.000120338661067774	3mon	IN	chr15:89059990-89060490	DMR_CG
chr11:5064629-50651297	1.57134457686248e-10	-0.5093416410329	0.01	0.006	0.000120663864326185	3mon	IN	chr11:5064629-5065129	DMR_CG
chr4:151129170-1511296709	1.57261312484721e-10	0.370175885418027	0.018	0.013	0.000120761276379642	3mon	IN	chr4:151129170-151129670	DMR_CG
chr10:76468702-7646920221	1.57959193185025e-10	0.471523155255579	0.021	0.015	0.000121297180365167	3mon	IN	chr10:76468702-76469202	DMR_CG
chr6:71980228-719807289	1.58102528742965e-10	-0.508040993379813	0.011	0.007	0.00012140724802678	3mon	IN	chr6:71980228-71980728	DMR_CG
chr1:165046440-1650469403	1.58596042905246e-10	1.78078520466511	0.01	0.006	0.000121786218539024	3mon	IN	chr1:165046440-165046940	DMR_CG
chr15:84557580-8455808020	1.58780728052785e-10	-0.385583571917602	0.02	0.014	0.000121928038633189	3mon	IN	chr15:84557580-84558080	DMR_CG
chr9:30521007-305215073	1.59283362578997e-10	-0.308513696394279	0.012	0.007	0.000122314012691137	3mon	IN	chr9:30521007-30521507	DMR_CG
chr15:74673942-746744424	1.59475885831666e-10	1.78548459898117	0.01	0.005	0.000122461851681908	3mon	IN	chr15:74673942-74674442	DMR_CG
chr13:55182550-5518305015	1.59793960134014e-10	1.61163617497723	0.011	0.007	0.00012270610157483	3mon	IN	chr13:55182550-55183050	DMR_CG
chr7:4445427-444592720	1.59958030045194e-10	-0.876063911510649	0.017	0.012	0.000122832091187765	3mon	IN	chr7:4445427-4445927	DMR_CG
chr5:123227952-12322845221	1.60608307177943e-10	0.496234215575169	0.018	0.012	0.000123331440298557	3mon	IN	chr5:123227952-123228452	DMR_CG
chr13:117220263-1172207636	1.60910918303496e-10	0.539475061914734	0.011	0.006	0.000123563815987091	3mon	IN	chr13:117220263-117220763	DMR_CG
chr11:113971748-1139722489	1.6111655041679e-10	1.15813729558276	0.016	0.011	0.000123721721298154	3mon	IN	chr11:113971748-113972248	DMR_CG
chr7:118783612-1187841122	1.61182193198739e-10	-0.792827703896317	0.01	0.006	0.000123772128521698	3mon	IN	chr7:118783612-118784112	DMR_CG
chr10:76962349-769628495	1.61368986502117e-10	0.868713846276934	0.012	0.007	0.000123915567472948	3mon	IN	chr10:76962349-76962849	DMR_CG
chr8:105269037-1052695378	1.61543677967667e-10	-0.35268281376286	0.016	0.011	0.000124049713398727	3mon	IN	chr8:105269037-105269537	DMR_CG
chr17:63499541-6350004117	1.62025369315278e-10	-0.404468208165722	0.014	0.009	0.00012441960514794	3mon	IN	chr17:63499541-63500041	DMR_CG
chr12:102949732-1029502329	1.62048613594142e-10	0.112852701499034	0.017	0.012	0.000124437454476169	3mon	IN	chr12:102949732-102950232	DMR_CG
chr11:90389524-9039002411	1.6218437486122e-10	2.5498050862153	0.015	0.01	0.00012454170582468	3mon	IN	chr11:90389524-90390024	DMR_CG
chr4:129513353-12951385317	1.6287286055375e-10	-0.848616065560378	0.016	0.01	0.000125070395364946	3mon	IN	chr4:129513353-129513853	DMR_CG
chr7:109752374-10975287417	1.62924565994933e-10	1.85232758749039	0.014	0.009	0.000125110100076641	3mon	IN	chr7:109752374-109752874	DMR_CG
chr8:94532760-9453326018	1.62932797059872e-10	0.79516587861198	0.016	0.01	0.00012511642072787	3mon	IN	chr8:94532760-94533260	DMR_CG
chr5:37105457-371059574	1.62946840158884e-10	0.294338485162768	0.01	0.006	0.000125127204451687	3mon	IN	chr5:37105457-37105957	DMR_CG
chr10:62980624-6298112410	1.63893892492555e-10	0.514692310894997	0.011	0.007	0.000125854447832818	3mon	IN	chr10:62980624-62981124	DMR_CG
chr12:78089614-780901146	1.64065393173947e-10	-0.327528758465028	0.01	0.005	0.00012598614354906	3mon	IN	chr12:78089614-78090114	DMR_CG
chr17:33394431-3339493119	1.64450886902319e-10	0.962619285181266	0.021	0.015	0.000126282164954065	3mon	IN	chr17:33394431-33394931	DMR_CG
chr16:17147280-171477803	1.64622712277816e-10	-0.846318481965776	0.011	0.006	0.00012641411000356	3mon	IN	chr16:17147280-17147780	DMR_CG
chr7:40901100-4090160011	1.65060387981343e-10	0.553854391393606	0.015	0.01	0.000126750202051649	3mon	IN	chr7:40901100-40901600	DMR_CG
chr4:126467620-12646812012	1.65498041646656e-10	-0.792085466855142	0.012	0.007	0.00012708627717655	3mon	IN	chr4:126467620-126468120	DMR_CG
chr9:62342771-6234327118	1.65504817376057e-10	-0.362625469844462	0.014	0.009	0.000127091480272709	3mon	IN	chr9:62342771-62343271	DMR_CG
chr2:115688216-1156887164	1.65528897603508e-10	0.918094888547932	0.012	0.007	0.000127109971527529	3mon	IN	chr2:115688216-115688716	DMR_CG
chr4:107889271-10788977113	1.65937920050334e-10	-0.239937424489799	0.011	0.007	0.000127424060682491	3mon	IN	chr4:107889271-107889771	DMR_CG
chr12:86906317-8690681711	1.67153512362035e-10	-0.106240201298616	0.01	0.006	0.000128357516449831	3mon	IN	chr12:86906317-86906817	DMR_CG
chr14:46760193-4676069320	1.67590394058781e-10	-0.293124065376094	0.021	0.015	0.000128692998778526	3mon	IN	chr14:46760193-46760693	DMR_CG
chr2:26298266-262987669	1.68185116550094e-10	-1.14509491383405	0.019	0.013	0.00012914968736905	3mon	IN	chr2:26298266-26298766	DMR_CG
chr18:84085351-8408585113	1.68597157204958e-10	1.59862942556999	0.01	0.006	0.000129466094212001	3mon	IN	chr18:84085351-84085851	DMR_CG
chr6:128437956-12843845621	1.69026941513696e-10	0.229087732402298	0.017	0.011	0.00012979612644225	3mon	IN	chr6:128437956-128438456	DMR_CG
chr12:49374664-493751649	1.69510233932582e-10	-1.46167918875169	0.011	0.006	0.000130167247657298	3mon	IN	chr12:49374664-49375164	DMR_CG
chr2:35271736-352722364	1.69520342438766e-10	-0.71437460272251	0.011	0.006	0.000130175009999413	3mon	IN	chr2:35271736-35272236	DMR_CG
chr2:25607569-2560806913	1.69968008734908e-10	-0.283309764317537	0.017	0.011	0.000130518773843554	3mon	IN	chr2:25607569-25608069	DMR_CG
chr5:19907791-199082914	1.70461210818705e-10	-0.218013268226825	0.01	0.006	0.000130897504710105	3mon	IN	chr5:19907791-19908291	DMR_CG
chr10:3366906-33674068	1.70515222455328e-10	0.506538229735885	0.013	0.008	0.000130938980353891	3mon	IN	chr10:3366906-3367406	DMR_CG
chr7:90443349-9044384917	1.70519413469176e-10	0.984422706742902	0.014	0.009	0.000130942198641807	3mon	IN	chr7:90443349-90443849	DMR_CG
chr14:24003525-240040257	1.70607214604728e-10	-0.425235601358619	0.013	0.008	0.000131009621309399	3mon	IN	chr14:24003525-24004025	DMR_CG
chr6:82774315-8277481521	1.70684315042506e-10	1.57628096745241	0.014	0.009	0.000131068826889771	3mon	IN	chr6:82774315-82774815	DMR_CG
chr10:67911770-679122706	1.71086218549182e-10	-0.46919095977917	0.01	0.006	0.000131377449396354	3mon	IN	chr10:67911770-67912270	DMR_CG
chr18:76378701-7637920121	1.7126765744795e-10	2.09077208090675	0.02	0.014	0.000131516776689595	3mon	IN	chr18:76378701-76379201	DMR_CG
chr14:55115895-551163958	1.71347215374294e-10	20.1353600517263	0.012	0.008	0.000131577869380351	3mon	IN	chr14:55115895-55116395	DMR_CG
chr13:112994161-1129946612	1.72061906536754e-10	-1.64863063751989	0.01	0.006	0.000132126682153387	3mon	IN	chr13:112994161-112994661	DMR_CG
chr8:123891925-1238924256	1.72099062508306e-10	-2.11638293519862	0.02	0.014	0.000132155214298253	3mon	IN	chr8:123891925-123892425	DMR_CG
chr9:72807209-7280770914	1.72215078307282e-10	0.722202804585878	0.017	0.011	0.000132244303062318	3mon	IN	chr9:72807209-72807709	DMR_CG
chr9:14631600-146321002	1.72393446805079e-10	-0.43039609131369	0.013	0.008	0.000132381272588513	3mon	IN	chr9:14631600-14632100	DMR_CG
chr13:9181812-91823128	1.72574262337397e-10	0.367040444269677	0.013	0.008	0.000132520121197412	3mon	IN	chr13:9181812-9182312	DMR_CG
chr11:76469466-764699663	1.72804836361576e-10	1.25005079147921	0.018	0.012	0.000132697179451727	3mon	IN	chr11:76469466-76469966	DMR_CG
chr15:31315573-3131607314	1.72902286258417e-10	-0.418896896819047	0.01	0.006	0.000132772011422411	3mon	IN	chr15:31315573-31316073	DMR_CG
chr1:164848638-1648491383	1.729948741499e-10	-0.435483885296528	0.014	0.009	0.000132843109849457	3mon	IN	chr1:164848638-164849138	DMR_CG
chr11:103333921-1033344213	1.73033582061923e-10	0.136378770624987	0.01	0.006	0.000132872833732515	3mon	IN	chr11:103333921-103334421	DMR_CG
chr17:69439114-6943961411	1.73123197468629e-10	0.707404675268692	0.012	0.007	0.000132941649582555	3mon	IN	chr17:69439114-69439614	DMR_CG
chr9:57439888-5744038819	1.73329177627345e-10	1.41970134380991	0.022	0.015	0.000133099822158393	3mon	IN	chr9:57439888-57440388	DMR_CG
chr4:48124651-4812515120	1.73372578124085e-10	0.973774967040799	0.021	0.014	0.000133133149486641	3mon	IN	chr4:48124651-48125151	DMR_CG
chr11:103966976-1039674764	1.73508146077126e-10	0.208310639714275	0.011	0.006	0.000133237252388917	3mon	IN	chr11:103966976-103967476	DMR_CG
chr7:30193725-3019422515	1.73833585911867e-10	0.744423915791281	0.011	0.007	0.000133487158288894	3mon	IN	chr7:30193725-30194225	DMR_CG
chr19:3282628-328312818	1.73897707130924e-10	0.294476350038285	0.021	0.015	0.00013353639710125	3mon	IN	chr19:3282628-3283128	DMR_CG
chr3:45381127-4538162710	1.74807239143552e-10	-0.388725438646985	0.013	0.008	0.000134234828552812	3mon	IN	chr3:45381127-45381627	DMR_CG
chr8:11556847-1155734715	1.74897413077451e-10	0.46044350698859	0.014	0.009	0.000134304073297001	3mon	IN	chr8:11556847-11557347	DMR_CG
chr9:50739187-5073968720	1.74910595101312e-10	-1.39021641361106	0.02	0.014	0.000134314195799488	3mon	IN	chr9:50739187-50739687	DMR_CG
chr1:85895435-8589593516	1.75076280446774e-10	0.450652041398128	0.012	0.007	0.000134441425907639	3mon	IN	chr1:85895435-85895935	DMR_CG
chr11:29718469-297189693	1.75261888523009e-10	-1.48056666129043	0.01	0.006	0.000134583954720596	3mon	IN	chr11:29718469-29718969	DMR_CG
chr5:138755584-1387560848	1.75525942698503e-10	1.49710348137054	0.015	0.009	0.000134786722450066	3mon	IN	chr5:138755584-138756084	DMR_CG
chr8:40307225-4030772514	1.75542795088167e-10	-2.00411983627983	0.013	0.008	0.000134799663433793	3mon	IN	chr8:40307225-40307725	DMR_CG
chr14:70627678-706281785	1.75693281221974e-10	0.570392507719671	0.01	0.006	0.000134915222036917	3mon	IN	chr14:70627678-70628178	DMR_CG
chr1:183344755-1833452557	1.7585009074955e-10	0.590202641929403	0.01	0.006	0.000135035636386761	3mon	IN	chr1:183344755-183345255	DMR_CG
chr1:39942838-3994333818	1.76217004464948e-10	-1.66568314689022	0.011	0.007	0.000135317390162643	3mon	IN	chr1:39942838-39943338	DMR_CG
chr7:100582716-10058321619	1.7643374249731e-10	-0.497624188414345	0.012	0.007	0.000135483823731169	3mon	IN	chr7:100582716-100583216	DMR_CG
chr2:180709356-18070985610	1.7911680795282e-10	-2.89349370515839	0.012	0.007	0.000137544155060587	3mon	IN	chr2:180709356-180709856	DMR_CG
chr17:15380474-153809743	1.79349085840598e-10	0.230472597733543	0.012	0.007	0.000137722521715167	3mon	IN	chr17:15380474-15380974	DMR_CG
chr13:102905828-10290632813	1.79412835123401e-10	-1.65539166684355	0.013	0.008	0.00013777147491693	3mon	IN	chr13:102905828-102906328	DMR_CG
chr19:10041189-1004168918	1.80039279394215e-10	-0.939250158757986	0.014	0.009	0.000138252522725377	3mon	IN	chr19:10041189-10041689	DMR_CG
chr4:53441056-534415567	1.8011056734533e-10	-1.50444175544854	0.013	0.008	0.000138307264885614	3mon	IN	chr4:53441056-53441556	DMR_CG
chr16:33966620-3396712018	1.80624696799369e-10	-0.392856540557736	0.015	0.01	0.000138702065921629	3mon	IN	chr16:33966620-33967120	DMR_CG
chr17:35236829-352373293	1.80870328445198e-10	-0.137862879665884	0.01	0.006	0.000138890686953725	3mon	IN	chr17:35236829-35237329	DMR_CG
chr12:61524430-615249303	1.81800148629957e-10	-1.3924277149231	0.01	0.006	0.000139604697733241	3mon	IN	chr12:61524430-61524930	DMR_CG
chr1:39010652-390111526	1.8213241137992e-10	-0.19919855451783	0.01	0.006	0.000139859842963464	3mon	IN	chr1:39010652-39011152	DMR_CG
chr2:157006875-15700737518	1.82144020893863e-10	0.533682246426319	0.014	0.009	0.000139868757932439	3mon	IN	chr2:157006875-157007375	DMR_CG
chr1:172520825-1725213259	1.82221275335586e-10	-0.213920971401973	0.017	0.011	0.000139928081772747	3mon	IN	chr1:172520825-172521325	DMR_CG
chrX:71214637-7121513720	1.82573101287321e-10	-0.464587781786009	0.018	0.012	0.000140198249624736	3mon	IN	chrX:71214637-71215137	DMR_CG
chr8:70872923-7087342313	1.83019964771475e-10	0.846210873678346	0.012	0.008	0.000140541396987946	3mon	IN	chr8:70872923-70873423	DMR_CG
chr3:63898504-638990048	1.8352952452656e-10	2.54921400376071	0.012	0.008	0.000140932688942994	3mon	IN	chr3:63898504-63899004	DMR_CG
chr5:117240910-1172414109	1.85254274416864e-10	-0.663931297875507	0.012	0.007	0.000142257127833259	3mon	IN	chr5:117240910-117241410	DMR_CG
chr3:88621562-8862206214	1.85262888426632e-10	-1.04470398283545	0.012	0.007	0.000142263742548588	3mon	IN	chr3:88621562-88622062	DMR_CG
chr18:65271992-6527249210	1.85409241490088e-10	0.790142870045004	0.01	0.006	0.000142376127358721	3mon	IN	chr18:65271992-65272492	DMR_CG
chr17:71783077-717835774	1.85489352083085e-10	0.60200154707916	0.011	0.007	0.000142437644443305	3mon	IN	chr17:71783077-71783577	DMR_CG
chr3:65109200-6510970012	1.85910453911487e-10	2.46092628094726	0.011	0.007	0.000142761009379539	3mon	IN	chr3:65109200-65109700	DMR_CG
chr8:105855383-10585588311	1.86026774943359e-10	0.122623293938367	0.011	0.007	0.000142850332532556	3mon	IN	chr8:105855383-105855883	DMR_CG
chr7:142060782-14206128221	1.87233629178588e-10	1.72249611903173	0.021	0.015	0.000143777078313496	3mon	IN	chr7:142060782-142061282	DMR_CG
chr5:38151170-381516703	1.87450450209935e-10	-1.15858021208164	0.01	0.006	0.00014394357561711	3mon	IN	chr5:38151170-38151670	DMR_CG
chr16:35255613-352561131	1.8790321872306e-10	0.378267921849667	0.01	0.006	0.000144291257463875	3mon	IN	chr16:35255613-35256113	DMR_CG
chr7:34196430-3419693021	1.88024152494622e-10	1.32059091416531	0.019	0.013	0.000144384122748925	3mon	IN	chr7:34196430-34196930	DMR_CG
chr8:83915947-839164479	1.88831945385939e-10	-0.113181407004912	0.014	0.009	0.000145004428525753	3mon	IN	chr8:83915947-83916447	DMR_CG
chr18:54987812-5498831217	1.88936398515291e-10	-0.121740640903496	0.013	0.008	0.000145084638292689	3mon	IN	chr18:54987812-54988312	DMR_CG
chr9:31030892-310313928	1.90048808675869e-10	0.375988495565601	0.01	0.006	0.000145938860279817	3mon	IN	chr9:31030892-31031392	DMR_CG
chr17:80060998-8006149810	1.90142281290472e-10	1.27980908996763	0.012	0.008	0.000146010638087516	3mon	IN	chr17:80060998-80061498	DMR_CG
chr17:27856769-2785726915	1.90384503408826e-10	0.215425370868368	0.011	0.006	0.000146196640936644	3mon	IN	chr17:27856769-27857269	DMR_CG
chr11:60878079-6087857915	1.90566641201053e-10	-0.909503913732786	0.014	0.009	0.000146336504911571	3mon	IN	chr11:60878079-60878579	DMR_CG
chr3:121723292-12172379215	1.91292884338044e-10	1.55691338591566	0.016	0.01	0.000146894188468953	3mon	IN	chr3:121723292-121723792	DMR_CG
chr18:35027000-350275005	1.92254644883015e-10	-0.630890567537991	0.01	0.006	0.000147632726314957	3mon	IN	chr18:35027000-35027500	DMR_CG
chr14:74946660-7494716018	1.92510785557249e-10	-1.55294910395658	0.02	0.014	0.000147829417250982	3mon	IN	chr14:74946660-74947160	DMR_CG
chr5:3928542-392904210	1.92684745625046e-10	3.43022293443142	0.011	0.007	0.000147963001534964	3mon	IN	chr5:3928542-3929042	DMR_CG
chr12:51829751-5183025121	1.9334374642725e-10	-0.232699044033003	0.018	0.012	0.000148469049568978	3mon	IN	chr12:51829751-51830251	DMR_CG
chr1:171329788-17133028812	1.93817296465075e-10	1.27529452667212	0.01	0.006	0.000148832689590124	3mon	IN	chr1:171329788-171330288	DMR_CG
chr1:164474768-1644752684	1.94069731452446e-10	-0.292651199739498	0.01	0.006	0.000149026534921796	3mon	IN	chr1:164474768-164475268	DMR_CG
chr8:83875348-8387584810	1.94349290794917e-10	-1.3311265881225	0.011	0.007	0.000149241209099999	3mon	IN	chr8:83875348-83875848	DMR_CG
chr7:139683619-13968411917	1.94594929635815e-10	0.408753330579854	0.011	0.007	0.000149429835657202	3mon	IN	chr7:139683619-139684119	DMR_CG
chr7:18991505-1899200510	1.94800126345356e-10	1.97052547405528	0.012	0.007	0.000149587406620852	3mon	IN	chr7:18991505-18992005	DMR_CG
chr14:60251854-6025235415	1.94961072746158e-10	-1.74182271147059	0.01	0.006	0.00014971099768392	3mon	IN	chr14:60251854-60252354	DMR_CG
chr3:106546962-1065474628	1.95129225450062e-10	4.05273021698731	0.012	0.007	0.000149840122481554	3mon	IN	chr3:106546962-106547462	DMR_CG
chr17:33816899-338173999	1.95679813673537e-10	0.714604263816311	0.01	0.006	0.000150262920279537	3mon	IN	chr17:33816899-33817399	DMR_CG
chr11:76398958-7639945819	1.96016113772565e-10	1.13003681391565	0.013	0.008	0.00015052116579818	3mon	IN	chr11:76398958-76399458	DMR_CG
chr11:86756879-8675737916	1.96499855714022e-10	-0.860204847022763	0.014	0.009	0.000150892632202509	3mon	IN	chr11:86756879-86757379	DMR_CG
chr18:36349153-363496532	1.96715392652583e-10	-0.273496678823909	0.01	0.006	0.000151058143448704	3mon	IN	chr18:36349153-36349653	DMR_CG
chrX:74304751-7430525117	1.9681877518383e-10	-1.58217100656725	0.014	0.009	0.000151137531101213	3mon	IN	chrX:74304751-74305251	DMR_CG
chr4:109666621-10966712118	1.96900766720898e-10	1.85759612886935	0.014	0.009	0.000151200492566511	3mon	IN	chr4:109666621-109667121	DMR_CG
chr2:18063735-1806423511	1.97027656790227e-10	-4.05189187706822	0.012	0.008	0.000151297931704529	3mon	IN	chr2:18063735-18064235	DMR_CG
chr11:78490706-784912068	1.97188717066835e-10	0.241850112470598	0.015	0.01	0.000151421610213057	3mon	IN	chr11:78490706-78491206	DMR_CG
chr7:127800289-12780078916	1.97323839596345e-10	0.778702076365351	0.012	0.007	0.000151525371073713	3mon	IN	chr7:127800289-127800789	DMR_CG
chr16:18426166-1842666620	1.98071421151286e-10	1.2425161356364	0.017	0.011	0.000152099440444915	3mon	IN	chr16:18426166-18426666	DMR_CG
chr4:140957251-1409577519	1.9811433505875e-10	0.593536952084899	0.012	0.007	0.000152132394120284	3mon	IN	chr4:140957251-140957751	DMR_CG
chrX:142390327-14239082718	1.98165129773261e-10	-0.562974420418191	0.017	0.012	0.000152171399483146	3mon	IN	chrX:142390327-142390827	DMR_CG
chr8:60457766-604582662	1.98239512346498e-10	0.886044242886538	0.01	0.006	0.0001522285180099	3mon	IN	chr8:60457766-60458266	DMR_CG
chr9:54699846-5470034611	1.98304110592295e-10	-0.983771987535364	0.014	0.009	0.000152278123132044	3mon	IN	chr9:54699846-54700346	DMR_CG
chr7:45366223-453667239	1.99030077285262e-10	0.745148634661368	0.012	0.008	0.000152835594407507	3mon	IN	chr7:45366223-45366723	DMR_CG
chr14:20707809-207083098	1.99642469670234e-10	5.3067456399479	0.011	0.006	0.000153305851744712	3mon	IN	chr14:20707809-20708309	DMR_CG
chr15:52712096-5271259621	2.00167639456024e-10	1.98037903815296	0.02	0.014	0.00015370913067356	3mon	IN	chr15:52712096-52712596	DMR_CG
chr5:96160941-9616144111	2.00566301374298e-10	1.6692242659232	0.013	0.008	0.000154015263957926	3mon	IN	chr5:96160941-96161441	DMR_CG
chr9:46735515-467360157	2.01047439020963e-10	0.280597821949142	0.011	0.006	0.000154384730519075	3mon	IN	chr9:46735515-46736015	DMR_CG
chr7:126081805-12608230510	2.01092855048742e-10	0.458087279809661	0.012	0.008	0.000154419605577639	3mon	IN	chr7:126081805-126082305	DMR_CG
chr2:93976408-9397690813	2.01218751209302e-10	0.280649468887556	0.015	0.01	0.000154516281491126	3mon	IN	chr2:93976408-93976908	DMR_CG
chr7:98542677-985431775	2.01235537245517e-10	-0.518926196685402	0.01	0.006	0.000154529171521907	3mon	IN	chr7:98542677-98543177	DMR_CG
chr18:56975127-5697562717	2.02691106165888e-10	-0.138110501938765	0.017	0.011	0.000155646905806997	3mon	IN	chr18:56975127-56975627	DMR_CG
chr3:28554900-285554004	2.03099450554036e-10	-0.951454005576115	0.014	0.009	0.000155960474279346	3mon	IN	chr3:28554900-28555400	DMR_CG
chr14:68934468-689349682	2.03326996175163e-10	-0.708323905402128	0.01	0.006	0.0001561352070169	3mon	IN	chr14:68934468-68934968	DMR_CG
chr6:5767144-57676442	2.03353220771605e-10	0.346048303817884	0.013	0.008	0.000156155344936957	3mon	IN	chr6:5767144-5767644	DMR_CG
chr14:70462658-704631586	2.03391304575502e-10	-0.970778011577823	0.012	0.008	0.000156184589566137	3mon	IN	chr14:70462658-70463158	DMR_CG
chr4:155770173-15577067321	2.03534553726998e-10	0.921765055772579	0.018	0.013	0.000156294590876069	3mon	IN	chr4:155770173-155770673	DMR_CG
chr12:111758051-1117585515	2.03814810673872e-10	-0.528769110240733	0.01	0.006	0.000156509800746088	3mon	IN	chr12:111758051-111758551	DMR_CG
chr10:7667229-766772920	2.04531774503545e-10	-0.676132516369985	0.02	0.014	0.000157060358704821	3mon	IN	chr10:7667229-7667729	DMR_CG
chr3:153724372-1537248728	2.05967878777591e-10	0.754713577501319	0.01	0.006	0.00015816314604907	3mon	IN	chr3:153724372-153724872	DMR_CG
chr3:93554877-9355537714	2.06380895735675e-10	1.28922331817524	0.012	0.007	0.000158480302597216	3mon	IN	chr3:93554877-93555377	DMR_CG
chr13:56806724-5680722412	2.06444002858543e-10	1.23980135189735	0.015	0.01	0.000158528762683081	3mon	IN	chr13:56806724-56807224	DMR_CG
chr10:116261111-1162616115	2.06560580776426e-10	0.312617895608281	0.014	0.009	0.000158618283099379	3mon	IN	chr10:116261111-116261611	DMR_CG
chr8:123848142-123848642	2.06677869186554e-10	-0.198616075835674	0.01	0.006	0.000158708349104093	3mon	IN	chr8:123848142-123848642	DMR_CG
chr12:111165995-11116649518	2.07133442880017e-10	-0.592972171875036	0.019	0.013	0.000159058185054451	3mon	IN	chr12:111165995-111166495	DMR_CG
chr4:68953370-689538707	2.0737146518942e-10	-0.457009589508971	0.011	0.007	0.000159240962861886	3mon	IN	chr4:68953370-68953870	DMR_CG
chr19:6840414-684091420	2.08343826467081e-10	-1.2493799760718	0.014	0.009	0.000159987641031725	3mon	IN	chr19:6840414-6840914	DMR_CG
chr13:84699768-847002682	2.08491367416913e-10	-1.22548722240214	0.011	0.007	0.000160100938022182	3mon	IN	chr13:84699768-84700268	DMR_CG
chr4:101507712-1015082125	2.08752506545356e-10	0.589994143768173	0.013	0.009	0.000160301467281192	3mon	IN	chr4:101507712-101508212	DMR_CG
chr14:64590653-645911534	2.10364098632341e-10	2.24481043366486	0.011	0.006	0.000161539012067972	3mon	IN	chr14:64590653-64591153	DMR_CG
chr2:162658956-16265945611	2.10786926292137e-10	1.74460514172019	0.011	0.007	0.000161863702273584	3mon	IN	chr2:162658956-162659456	DMR_CG
chr13:9763531-976403117	2.12704196410945e-10	0.410328691864442	0.014	0.009	0.000163335977832358	3mon	IN	chr13:9763531-9764031	DMR_CG
chr2:84670496-8467099619	2.1355380947589e-10	1.21125650866755	0.023	0.016	0.000163988397404155	3mon	IN	chr2:84670496-84670996	DMR_CG
chr7:138909846-1389103467	2.15404910068335e-10	-0.366248182267089	0.01	0.006	0.000165409861251294	3mon	IN	chr7:138909846-138910346	DMR_CG
chr18:3336419-33369196	2.15473697723076e-10	0.503942551166815	0.011	0.007	0.000165462683428946	3mon	IN	chr18:3336419-3336919	DMR_CG
chr1:52630434-5263093421	2.16071003609084e-10	-1.09878232220286	0.023	0.017	0.000165921355813423	3mon	IN	chr1:52630434-52630934	DMR_CG
chr5:73491395-7349189514	2.16365220205674e-10	-0.865589012320102	0.015	0.01	0.000166147285326378	3mon	IN	chr5:73491395-73491895	DMR_CG
chr5:124483083-12448358319	2.16416230423136e-10	-1.13962556364753	0.016	0.011	0.000166186456174387	3mon	IN	chr5:124483083-124483583	DMR_CG
chrX:50635180-5063568016	2.16758481511621e-10	1.33234611638254	0.014	0.009	0.000166449271469737	3mon	IN	chrX:50635180-50635680	DMR_CG
chr13:63430625-634311256	2.17221161648877e-10	0.3398241449256	0.01	0.006	0.000166804564472496	3mon	IN	chr13:63430625-63431125	DMR_CG
chr19:5770645-577114519	2.1724040670707e-10	-0.931281787351414	0.012	0.008	0.000166819342791172	3mon	IN	chr19:5770645-5771145	DMR_CG
chrX:71556546-715570468	2.17475152684987e-10	0.179862650270821	0.01	0.006	0.000166999604697107	3mon	IN	chrX:71556546-71557046	DMR_CG
chr6:118074154-1180746543	2.17937204676755e-10	0.683036114194933	0.01	0.006	0.00016735441534569	3mon	IN	chr6:118074154-118074654	DMR_CG
chr11:107547652-10754815214	2.18124623408336e-10	1.88692706210499	0.012	0.008	0.000167498334564508	3mon	IN	chr11:107547652-107548152	DMR_CG
chr8:122906506-12290700616	2.18356625916767e-10	-1.36616940975244	0.013	0.008	0.000167676489754737	3mon	IN	chr8:122906506-122907006	DMR_CG
chr19:36553591-365540916	2.18820025461647e-10	0.233954397798749	0.01	0.006	0.000168032335192049	3mon	IN	chr19:36553591-36554091	DMR_CG
chr3:53016870-5301737021	2.18992642901495e-10	0.180159793797648	0.019	0.013	0.000168164888469344	3mon	IN	chr3:53016870-53017370	DMR_CG
chr13:54590706-545912067	2.2029424531976e-10	-0.107963837453711	0.01	0.006	0.000169164391569534	3mon	IN	chr13:54590706-54591206	DMR_CG
chr7:127233348-12723384810	2.20701995581628e-10	-0.71645016212628	0.011	0.007	0.000169477503811123	3mon	IN	chr7:127233348-127233848	DMR_CG
chr10:57486707-5748720717	2.21100627742885e-10	-0.14804788631053	0.014	0.009	0.000169783614245017	3mon	IN	chr10:57486707-57487207	DMR_CG
chr13:117220891-1172213917	2.2165367739472e-10	-1.10394900191538	0.014	0.009	0.00017020830217876	3mon	IN	chr13:117220891-117221391	DMR_CG
chr8:122355834-1223563343	2.21953433005913e-10	-0.515439561200833	0.01	0.006	0.000170438485112107	3mon	IN	chr8:122355834-122356334	DMR_CG
chr4:153481747-1534822477	2.22110270944172e-10	-0.564954048806078	0.015	0.01	0.000170558921278572	3mon	IN	chr4:153481747-153482247	DMR_CG
chr5:136907858-13690835821	2.22137574289991e-10	1.15039761005376	0.022	0.016	0.000170579887572433	3mon	IN	chr5:136907858-136908358	DMR_CG
chr5:34187049-3418754919	2.22333068432987e-10	0.423802165050835	0.015	0.01	0.000170730007915828	3mon	IN	chr5:34187049-34187549	DMR_CG
chr6:29917254-299177545	2.22714021651752e-10	-0.543220400466413	0.011	0.006	0.000171022542654424	3mon	IN	chr6:29917254-29917754	DMR_CG
chr7:29318560-293190606	2.23328099551406e-10	-0.163815205371272	0.014	0.009	0.000171494094301724	3mon	IN	chr7:29318560-29319060	DMR_CG
chr9:55110407-5511090714	2.23396249322691e-10	-0.702651940192948	0.012	0.007	0.000171546426647393	3mon	IN	chr9:55110407-55110907	DMR_CG
chr4:156202971-15620347113	2.23442248902648e-10	0.610952437895536	0.014	0.009	0.000171581749816841	3mon	IN	chr4:156202971-156203471	DMR_CG
chr4:129854928-1298554282	2.23639700583766e-10	0.433545853516327	0.01	0.006	0.000171733373357675	3mon	IN	chr4:129854928-129855428	DMR_CG
chr10:20311528-2031202820	2.2375986020703e-10	1.707995110254	0.016	0.011	0.000171825644172699	3mon	IN	chr10:20311528-20312028	DMR_CG
chr18:82825343-828258435	2.23851547000576e-10	-1.40020155482957	0.015	0.01	0.000171896050644836	3mon	IN	chr18:82825343-82825843	DMR_CG
chr14:70099818-7010031821	2.25118212077542e-10	-0.326716322318867	0.015	0.01	0.000172868725290768	3mon	IN	chr14:70099818-70100318	DMR_CG
chr2:28169267-281697674	2.2716308040086e-10	-1.9770449043087	0.012	0.007	0.000174438983765981	3mon	IN	chr2:28169267-28169767	DMR_CG
chr12:52097505-5209800516	2.27704549414579e-10	0.235562204475213	0.013	0.008	0.000174854778904554	3mon	IN	chr12:52097505-52098005	DMR_CG
chr6:95118179-9511867913	2.28383512562021e-10	0.869731109384278	0.014	0.009	0.000175376156063401	3mon	IN	chr6:95118179-95118679	DMR_CG
chr17:10840547-1084104713	2.28413456458708e-10	0.111753354722354	0.015	0.01	0.000175399150041555	3mon	IN	chr17:10840547-10841047	DMR_CG
chr17:8310810-831131021	2.28486983250837e-10	0.553835369075545	0.016	0.011	0.000175455611412284	3mon	IN	chr17:8310810-8311310	DMR_CG
chr16:94570197-9457069721	2.28588924385418e-10	-0.363750686872402	0.017	0.012	0.000175533892213412	3mon	IN	chr16:94570197-94570697	DMR_CG
chr1:36938985-3693948520	2.30753279463333e-10	-0.611539867720083	0.017	0.012	0.000177195904806452	3mon	IN	chr1:36938985-36939485	DMR_CG
chrX:145504995-14550549512	2.30896594829446e-10	-2.42906178470243	0.011	0.007	0.000177305956962722	3mon	IN	chrX:145504995-145505495	DMR_CG
chr2:153632505-15363300521	2.3109894705719e-10	1.03555422817034	0.016	0.011	0.000177461343643111	3mon	IN	chr2:153632505-153633005	DMR_CG
chr5:124531179-12453167921	2.31395641310977e-10	0.353991712187443	0.02	0.014	0.000177689175753982	3mon	IN	chr5:124531179-124531679	DMR_CG
chr15:48789976-4879047613	2.31642265842422e-10	0.101270748654119	0.011	0.007	0.000177878559224928	3mon	IN	chr15:48789976-48790476	DMR_CG
chr8:84985241-849857416	2.32289595386452e-10	8.35601098815677	0.013	0.008	0.000178375644876447	3mon	IN	chr8:84985241-84985741	DMR_CG
chr7:63668888-636693884	2.32410643091618e-10	0.695058902015717	0.013	0.008	0.00017846859765134	3mon	IN	chr7:63668888-63669388	DMR_CG
chr5:137509994-13751049420	2.3261421651948e-10	-1.21823043289702	0.018	0.013	0.000178624922093742	3mon	IN	chr5:137509994-137510494	DMR_CG
chr5:24843091-2484359112	2.32614289570014e-10	0.137852772391093	0.012	0.007	0.000178624978189393	3mon	IN	chr5:24843091-24843591	DMR_CG
chr15:48791748-487922489	2.33067734250683e-10	1.06193857810424	0.014	0.009	0.000178973179266568	3mon	IN	chr15:48791748-48792248	DMR_CG
chr19:54044323-5404482314	2.3314928598915e-10	0.730362571124074	0.012	0.008	0.000179035803009641	3mon	IN	chr19:54044323-54044823	DMR_CG
chr7:28268136-2826863610	2.33350770069289e-10	-1.60965383780026	0.011	0.007	0.000179190523037747	3mon	IN	chr7:28268136-28268636	DMR_CG
chr11:61022548-610230483	2.33710084699341e-10	0.621157980277732	0.012	0.007	0.000179466441460793	3mon	IN	chr11:61022548-61023048	DMR_CG
chr14:48293460-482939602	2.3380547603739e-10	-0.491452131875124	0.015	0.01	0.000179539692660064	3mon	IN	chr14:48293460-48293960	DMR_CG
chr11:60416378-604168787	2.34669088320754e-10	0.239056798121601	0.01	0.006	0.000180202862259684	3mon	IN	chr11:60416378-60416878	DMR_CG
chr12:54984889-5498538914	2.34753459997707e-10	-0.314003814164436	0.014	0.009	0.000180267651439159	3mon	IN	chr12:54984889-54985389	DMR_CG
chr4:123182590-1231830905	2.35319187018105e-10	-1.0925165218515	0.015	0.01	0.000180702074349577	3mon	IN	chr4:123182590-123183090	DMR_CG
chr1:20820171-2082067121	2.3622109166152e-10	1.07356582676264	0.021	0.015	0.000181394648729064	3mon	IN	chr1:20820171-20820671	DMR_CG
chr6:100438569-1004390694	2.36497774191729e-10	1.5149590320936	0.01	0.006	0.000181607113797377	3mon	IN	chr6:100438569-100439069	DMR_CG
chr3:17786648-177871488	2.37120095020706e-10	0.274228995749658	0.017	0.011	0.00018208499520659	3mon	IN	chr3:17786648-17787148	DMR_CG
chr8:111145392-11114589214	2.37450646845003e-10	0.233260108566285	0.011	0.006	0.000182338826613571	3mon	IN	chr8:111145392-111145892	DMR_CG
chr3:61364856-6136535613	2.37826658923685e-10	0.859722615088761	0.011	0.007	0.000182627567040815	3mon	IN	chr3:61364856-61365356	DMR_CG
chr1:82290373-8229087314	2.38097885164437e-10	-0.676123887763587	0.017	0.011	0.000182835842213542	3mon	IN	chr1:82290373-82290873	DMR_CG
chr1:180778028-18077852821	2.39230749776195e-10	0.13016636950332	0.015	0.01	0.00018370577121464	3mon	IN	chr1:180778028-180778528	DMR_CG
chr3:55542230-555427305	2.39602886966725e-10	-0.161989408674963	0.012	0.008	0.000183991536107522	3mon	IN	chr3:55542230-55542730	DMR_CG
chr8:33600001-3360050110	2.39786255734372e-10	-1.32832955230265	0.01	0.006	0.000184132345350936	3mon	IN	chr8:33600001-33600501	DMR_CG
chr1:166001711-16600221113	2.4003602121834e-10	-0.732614826728271	0.012	0.008	0.000184324140765606	3mon	IN	chr1:166001711-166002211	DMR_CG
chr8:10316111-103166112	2.40142687736324e-10	-0.52293026159431	0.014	0.009	0.000184406050198099	3mon	IN	chr8:10316111-10316611	DMR_CG
chr17:26508896-2650939620	2.40878504488332e-10	0.688020904858553	0.016	0.011	0.000184971085353599	3mon	IN	chr17:26508896-26509396	DMR_CG
chr13:32337860-323383608	2.41022128944377e-10	-0.470460443255091	0.01	0.006	0.000185081374860645	3mon	IN	chr13:32337860-32338360	DMR_CG
chr1:121328121-12132862112	2.41108078628913e-10	-0.582976319687907	0.012	0.008	0.0001851473757953	3mon	IN	chr1:121328121-121328621	DMR_CG
chr12:84450384-8445088415	2.41185711419811e-10	-0.79681585099851	0.01	0.006	0.000185206990170696	3mon	IN	chr12:84450384-84450884	DMR_CG
chr7:98489671-9849017110	2.4131801235717e-10	1.22813156635293	0.013	0.008	0.000185308584325096	3mon	IN	chr7:98489671-98490171	DMR_CG
chr1:75477181-7547768112	2.42209610412348e-10	-0.213324568447526	0.017	0.012	0.000185993244254863	3mon	IN	chr1:75477181-75477681	DMR_CG
chr8:120634205-1206347059	2.42231860315825e-10	-1.29132700627658	0.01	0.006	0.000186010330000243	3mon	IN	chr8:120634205-120634705	DMR_CG
chr2:92401090-9240159017	2.42294175882533e-10	0.461498412168882	0.017	0.011	0.000186058182248549	3mon	IN	chr2:92401090-92401590	DMR_CG
chr14:84444593-8444509311	2.43454756399201e-10	2.34375416534603	0.012	0.007	0.000186949394348459	3mon	IN	chr14:84444593-84445093	DMR_CG
chr2:11429531-114300316	2.43460010408637e-10	0.560643040306897	0.013	0.008	0.000186953428912813	3mon	IN	chr2:11429531-11430031	DMR_CG
chr2:14056072-1405657220	2.4511237200128e-10	0.256584632998533	0.015	0.009	0.000188222280684527	3mon	IN	chr2:14056072-14056572	DMR_CG
chr13:69933446-699339465	2.45959957971154e-10	1.40264249239201	0.018	0.012	0.000188873143645965	3mon	IN	chr13:69933446-69933946	DMR_CG
chr14:87568452-875689527	2.46065037364652e-10	1.26226178020467	0.014	0.009	0.000188953834322391	3mon	IN	chr14:87568452-87568952	DMR_CG
chr10:91083165-910836658	2.47126699199532e-10	-0.571398018586216	0.01	0.006	0.000189769086568719	3mon	IN	chr10:91083165-91083665	DMR_CG
chr1:131525018-13152551811	2.48044477322164e-10	-1.96738600880584	0.012	0.007	0.000190473850224644	3mon	IN	chr1:131525018-131525518	DMR_CG
chr11:50224364-5022486411	2.48044484921715e-10	-1.62836387128056	0.013	0.008	0.000190473856060354	3mon	IN	chr11:50224364-50224864	DMR_CG
chr6:6859730-68602302	2.48049575994476e-10	2.59221396595525	0.01	0.006	0.00019047776550531	3mon	IN	chr6:6859730-6860230	DMR_CG
chr13:51797782-517982823	2.48525148007205e-10	-0.245319215477783	0.016	0.011	0.000190842958205029	3mon	IN	chr13:51797782-51798282	DMR_CG
chr14:122181400-12218190021	2.48709726675022e-10	-0.162589020345353	0.017	0.011	0.000190984696533203	3mon	IN	chr14:122181400-122181900	DMR_CG
chr11:78536570-7853707010	2.49088271100283e-10	-2.23619431414722	0.011	0.007	0.00019127538155445	3mon	IN	chr11:78536570-78537070	DMR_CG
chr14:57745388-5774588816	2.5058674580485e-10	-1.01101159731336	0.01	0.006	0.000192426063277036	3mon	IN	chr14:57745388-57745888	DMR_CG
chr16:31199807-3120030715	2.51565794972981e-10	-0.504403033138275	0.014	0.009	0.000193177877091342	3mon	IN	chr16:31199807-31200307	DMR_CG
chr5:128952212-1289527129	2.51763545752161e-10	-0.466739381501811	0.015	0.009	0.000193329730310176	3mon	IN	chr5:128952212-128952712	DMR_CG
chr11:113172387-11317288716	2.52152420655949e-10	-0.667576345039966	0.014	0.009	0.000193628348126545	3mon	IN	chr11:113172387-113172887	DMR_CG
chr2:127444320-12744482013	2.52560121877507e-10	-1.60795754367032	0.015	0.009	0.000193941422709981	3mon	IN	chr2:127444320-127444820	DMR_CG
chr7:27473647-2747414720	2.52801018467663e-10	-0.247048264217055	0.02	0.014	0.000194126407683356	3mon	IN	chr7:27473647-27474147	DMR_CG
chr13:21279416-2127991614	2.52922064563963e-10	0.891559347861154	0.01	0.006	0.000194219359222796	3mon	IN	chr13:21279416-21279916	DMR_CG
chr3:107035910-10703641018	2.54229454367776e-10	0.493265198171417	0.019	0.013	0.000195223306467924	3mon	IN	chr3:107035910-107036410	DMR_CG
chr2:82053549-820540498	2.54683079642148e-10	0.679326498058224	0.013	0.008	0.000195571646223364	3mon	IN	chr2:82053549-82054049	DMR_CG
chr3:152981147-15298164710	2.55089117742017e-10	0.539419331290452	0.017	0.011	0.000195883443692331	3mon	IN	chr3:152981147-152981647	DMR_CG
chr18:12644019-1264451910	2.55356481502695e-10	2.24964520899694	0.015	0.01	0.000196088752858882	3mon	IN	chr18:12644019-12644519	DMR_CG
chr2:156721331-15672183114	2.57037939416109e-10	-0.749635043113398	0.014	0.009	0.000197379947753509	3mon	IN	chr2:156721331-156721831	DMR_CG
chr4:140701947-14070244713	2.57052423517246e-10	1.41643435287421	0.013	0.008	0.000197391070123741	3mon	IN	chr4:140701947-140702447	DMR_CG
chr1:89302282-8930278210	2.57168834574398e-10	0.911955021846221	0.012	0.008	0.00019748046240735	3mon	IN	chr1:89302282-89302782	DMR_CG
chr10:109011431-1090119316	2.57678461963014e-10	-1.34391455024771	0.014	0.009	0.000197871806298322	3mon	IN	chr10:109011431-109011931	DMR_CG
chr10:42863998-428644984	2.57908447976513e-10	0.262233343755826	0.01	0.006	0.00019804841301806	3mon	IN	chr10:42863998-42864498	DMR_CG
chr15:12321761-1232226112	2.58088611016982e-10	0.473884622815488	0.013	0.008	0.000198186760577163	3mon	IN	chr15:12321761-12322261	DMR_CG
chr16:91596927-9159742710	2.59288942524482e-10	1.41046746829346	0.011	0.006	0.000199108497542435	3mon	IN	chr16:91596927-91597427	DMR_CG
chr6:71803991-7180449113	2.59546879492419e-10	1.30478572757973	0.013	0.008	0.000199306567855988	3mon	IN	chr6:71803991-71804491	DMR_CG
chr12:88726181-887266812	2.59565961273864e-10	0.704587598991597	0.012	0.007	0.000199321220794122	3mon	IN	chr12:88726181-88726681	DMR_CG
chr11:83383290-83383790	2.59571786063349e-10	-0.943632432312999	0.011	0.006	0.000199325693661618	3mon	IN	chr11:83383290-83383790	DMR_CG
chr6:115273306-1152738061	2.59715367425369e-10	-0.332990891366076	0.011	0.007	0.000199435950076676	3mon	IN	chr6:115273306-115273806	DMR_CG
chr7:29818731-2981923112	2.59862141931259e-10	2.91712737440813	0.012	0.007	0.000199548658513298	3mon	IN	chr7:29818731-29819231	DMR_CG
chrX:151046627-15104712712	2.61360039808919e-10	0.720060692496689	0.012	0.008	0.000200698897289349	3mon	IN	chrX:151046627-151047127	DMR_CG
chr9:56995538-5699603814	2.6421561452591e-10	-1.38301977771534	0.013	0.008	0.000202891698825676	3mon	IN	chr9:56995538-56996038	DMR_CG
chr8:123846461-1238469614	2.65998558457558e-10	-0.57887917568771	0.014	0.009	0.000204260825036675	3mon	IN	chr8:123846461-123846961	DMR_CG
chr6:86684282-8668478221	2.66647305489599e-10	-0.679052554569238	0.015	0.01	0.000204758999180074	3mon	IN	chr6:86684282-86684782	DMR_CG
chr9:108596803-1085973037	2.66673440643361e-10	-0.749726552247128	0.012	0.008	0.000204779068416918	3mon	IN	chr9:108596803-108597303	DMR_CG
chr5:28464804-284653049	2.67344050721015e-10	-0.629322186370175	0.016	0.011	0.000205294031236769	3mon	IN	chr5:28464804-28465304	DMR_CG
chr3:26333169-263336698	2.67625713172519e-10	-0.174135206551887	0.015	0.01	0.000205510320396603	3mon	IN	chr3:26333169-26333669	DMR_CG
chr7:38271176-3827167620	2.68211493834355e-10	-0.134672618449745	0.017	0.012	0.000205960142538389	3mon	IN	chr7:38271176-38271676	DMR_CG
chr11:68692270-6869277010	2.68252699321468e-10	-0.622462004031767	0.013	0.008	0.000205991784314354	3mon	IN	chr11:68692270-68692770	DMR_CG
chr3:19629237-196297379	2.68597985455601e-10	1.63220561294794	0.011	0.007	0.000206256930227327	3mon	IN	chr3:19629237-19629737	DMR_CG
chr7:82174546-8217504615	2.68786059152559e-10	-0.40718821439686	0.024	0.017	0.000206401352395368	3mon	IN	chr7:82174546-82175046	DMR_CG
chr17:83276001-8327650117	2.68818351956639e-10	2.60215421308606	0.015	0.01	0.000206426150104207	3mon	IN	chr17:83276001-83276501	DMR_CG
chr3:94975051-9497555111	2.69998561709481e-10	4.32389688737436	0.011	0.007	0.000207332435533833	3mon	IN	chr3:94975051-94975551	DMR_CG
chr2:129199155-12919965516	2.71686494092445e-10	1.01594868097713	0.013	0.008	0.000208628602186576	3mon	IN	chr2:129199155-129199655	DMR_CG
chr7:144227221-1442277213	2.72309591772227e-10	0.915764573992326	0.018	0.012	0.000209107080141077	3mon	IN	chr7:144227221-144227721	DMR_CG
chr3:32737243-3273774310	2.72454058193016e-10	0.833947233681307	0.01	0.006	0.000209218016194533	3mon	IN	chr3:32737243-32737743	DMR_CG
chr16:13371863-1337236314	2.72507483406157e-10	0.192198224147617	0.012	0.008	0.000209259041522555	3mon	IN	chr16:13371863-13372363	DMR_CG
chr10:80226765-8022726521	2.72754264561256e-10	-0.878244359177453	0.015	0.01	0.000209448545265117	3mon	IN	chr10:80226765-80227265	DMR_CG
chr10:119819042-1198195425	2.73635897953962e-10	0.910842501677191	0.011	0.007	0.000210125553310643	3mon	IN	chr10:119819042-119819542	DMR_CG
chr19:17836820-178373207	2.74033298053193e-10	-0.870680078219121	0.01	0.006	0.000210430717641643	3mon	IN	chr19:17836820-17837320	DMR_CG
chr8:94703298-9470379817	2.74159376968455e-10	-2.17488671910103	0.011	0.006	0.000210527533892831	3mon	IN	chr8:94703298-94703798	DMR_CG
chr2:18391982-1839248211	2.74456967230004e-10	-1.128382582794	0.012	0.007	0.000210756054049854	3mon	IN	chr2:18391982-18392482	DMR_CG
chr9:67633824-6763432416	2.74720062667581e-10	-0.525296294422364	0.024	0.017	0.000210958085562561	3mon	IN	chr9:67633824-67634324	DMR_CG
chr2:73267896-732683962	2.75941539877713e-10	-1.36185211685989	0.011	0.007	0.000211896060355176	3mon	IN	chr2:73267896-73268396	DMR_CG
chr19:11770115-1177061515	2.76163068614475e-10	-0.337070587809532	0.012	0.008	0.000212066172715192	3mon	IN	chr19:11770115-11770615	DMR_CG
chr2:103796263-10379676315	2.76343688742445e-10	-3.01075935814804	0.012	0.007	0.000212204871272701	3mon	IN	chr2:103796263-103796763	DMR_CG
chr3:95133785-9513428519	2.76552014806371e-10	-0.648256095932055	0.015	0.01	0.000212364845273842	3mon	IN	chr3:95133785-95134285	DMR_CG
chr19:41743469-417439694	2.77430266522108e-10	-0.876860660897294	0.012	0.008	0.00021303925652286	3mon	IN	chr19:41743469-41743969	DMR_CG
chr15:97705581-9770608121	2.78289223194521e-10	0.674898831430496	0.018	0.012	0.000213698851069519	3mon	IN	chr15:97705581-97706081	DMR_CG
chr7:124709016-1247095166	2.78924897578401e-10	0.226630059696554	0.012	0.007	0.000214186986700249	3mon	IN	chr7:124709016-124709516	DMR_CG
chr1:39901184-3990168417	2.79325516735735e-10	-0.180361621311366	0.014	0.009	0.000214494622952404	3mon	IN	chr1:39901184-39901684	DMR_CG
chr17:24548678-245491782	2.79589279001801e-10	-0.398789302366987	0.01	0.006	0.000214697166524041	3mon	IN	chr17:24548678-24549178	DMR_CG
chr18:75696499-7569699915	2.80498691574312e-10	1.01029179924034	0.017	0.011	0.000215395506257297	3mon	IN	chr18:75696499-75696999	DMR_CG
chr4:150651889-1506523897	2.81074056408724e-10	-0.576375669188121	0.015	0.01	0.000215837330064372	3mon	IN	chr4:150651889-150652389	DMR_CG
chr15:34237846-3423834619	2.81472473559031e-10	0.744842320348878	0.019	0.014	0.000216143275390927	3mon	IN	chr15:34237846-34238346	DMR_CG
chr15:5244043-524454315	2.81959867624985e-10	1.53754513266305	0.013	0.008	0.000216517546268961	3mon	IN	chr15:5244043-5244543	DMR_CG
chr11:62756812-6275731220	2.86038902733822e-10	-1.19667491056243	0.018	0.012	0.000219649845487107	3mon	IN	chr11:62756812-62757312	DMR_CG
chr4:63495795-6349629519	2.86220060187982e-10	0.74516201635061	0.019	0.014	0.000219788956658472	3mon	IN	chr4:63495795-63496295	DMR_CG
chr4:72201354-7220185411	2.86685320253928e-10	-0.775734105250702	0.012	0.007	0.000220146230793632	3mon	IN	chr4:72201354-72201854	DMR_CG
chr1:153652857-1536533575	2.87283293954836e-10	0.781884186527309	0.011	0.007	0.000220605415994507	3mon	IN	chr1:153652857-153653357	DMR_CG
chr2:4881090-488159013	2.88070750845522e-10	-3.22700779113553	0.014	0.009	0.000221210105715778	3mon	IN	chr2:4881090-4881590	DMR_CG
chr7:44593750-4459425016	2.88599039678503e-10	1.79185707945749	0.021	0.015	0.000221615779767202	3mon	IN	chr7:44593750-44594250	DMR_CG
chr3:89764225-8976472511	2.88834015698444e-10	1.84705286186522	0.011	0.007	0.000221796218322866	3mon	IN	chr3:89764225-89764725	DMR_CG
chr13:28757779-2875827911	2.88936462220968e-10	2.46757804621851	0.016	0.011	0.000221874887212406	3mon	IN	chr13:28757779-28758279	DMR_CG
chr6:88809564-888100643	2.89627951878677e-10	-0.23697217803779	0.011	0.007	0.00022240588350354	3mon	IN	chr6:88809564-88810064	DMR_CG
chr15:77037536-770380368	2.90523460864982e-10	1.21031907235327	0.015	0.01	0.000223093546645142	3mon	IN	chr15:77037536-77038036	DMR_CG
chr8:120537851-12053835116	2.91430819660625e-10	-0.443768850226627	0.017	0.011	0.000223790309279033	3mon	IN	chr8:120537851-120538351	DMR_CG
chr4:86748770-8674927021	2.92396691273219e-10	1.06581630926019	0.018	0.012	0.000224532004022087	3mon	IN	chr4:86748770-86749270	DMR_CG
chr9:32032662-3203316217	2.92412815747473e-10	0.337773791695434	0.015	0.01	0.000224544386038116	3mon	IN	chr9:32032662-32033162	DMR_CG
chr11:98342515-9834301521	2.93068067877305e-10	0.219032522531824	0.016	0.01	0.000225047555459118	3mon	IN	chr11:98342515-98343015	DMR_CG
chr15:25414703-2541520315	2.93129154901866e-10	1.24035136410044	0.017	0.012	0.000225094464307453	3mon	IN	chr15:25414703-25415203	DMR_CG
chr3:159495111-15949561113	2.93324114476817e-10	-0.866157479310419	0.014	0.009	0.000225244174154976	3mon	IN	chr3:159495111-159495611	DMR_CG
chr2:156180685-15618118511	2.93417128483336e-10	1.80907005400699	0.01	0.006	0.000225315599796611	3mon	IN	chr2:156180685-156181185	DMR_CG
chr6:124862428-1248629287	2.93964087958303e-10	1.23829707691624	0.01	0.006	0.000225735611071357	3mon	IN	chr6:124862428-124862928	DMR_CG
chr18:82567632-8256813210	2.95111490069777e-10	-0.373045787613251	0.01	0.006	0.000226616703447562	3mon	IN	chr18:82567632-82568132	DMR_CG
chr1:7088107-708860716	2.97248089595631e-10	-0.868432731801702	0.014	0.009	0.000228257402496664	3mon	IN	chr1:7088107-7088607	DMR_CG
chr19:44315039-4431553912	2.97475624674198e-10	-1.20026059567808	0.012	0.008	0.000228432127138566	3mon	IN	chr19:44315039-44315539	DMR_CG
chr12:85599018-8559951819	2.98326370562512e-10	0.224427237178834	0.021	0.015	0.000229085416607694	3mon	IN	chr12:85599018-85599518	DMR_CG
chr4:47352248-4735274811	2.98344250779346e-10	1.92450110279988	0.01	0.006	0.000229099146861961	3mon	IN	chr4:47352248-47352748	DMR_CG
chr1:58423340-5842384019	2.98356872057681e-10	-0.183543050690548	0.016	0.011	0.000229108838766837	3mon	IN	chr1:58423340-58423840	DMR_CG
chr11:22990289-2299078919	2.99019097852102e-10	0.487504835682708	0.02	0.014	0.000229617363278825	3mon	IN	chr11:22990289-22990789	DMR_CG
chr5:100040249-1000407495	3.00316035947403e-10	-4.27944686282143	0.01	0.006	0.000230613284636083	3mon	IN	chr5:100040249-100040749	DMR_CG
chr3:108839838-10884033817	3.00355486089397e-10	-1.20457153565757	0.012	0.008	0.00023064357847902	3mon	IN	chr3:108839838-108840338	DMR_CG
chr10:11449865-114503655	3.00788049824166e-10	0.794115871677914	0.013	0.008	0.000230975745036077	3mon	IN	chr10:11449865-11450365	DMR_CG
chr8:64204195-642046952	3.00843813437562e-10	1.42980439566125	0.011	0.007	0.000231018566026331	3mon	IN	chr8:64204195-64204695	DMR_CG
chr9:57521497-575219977	3.05183884812193e-10	-0.383383921901616	0.012	0.007	0.000234351315515053	3mon	IN	chr9:57521497-57521997	DMR_CG
chr11:12025642-1202614212	3.05469788612801e-10	-0.342255030551042	0.019	0.013	0.000234570861615347	3mon	IN	chr11:12025642-12026142	DMR_CG
chr6:83455816-8345631616	3.05517522683871e-10	0.140423819866585	0.013	0.008	0.00023460751670399	3mon	IN	chr6:83455816-83456316	DMR_CG
chr8:66859895-6686039519	3.06962393530525e-10	-0.291962513146643	0.019	0.013	0.000235717035916877	3mon	IN	chr8:66859895-66860395	DMR_CG
chr17:74527471-7452797113	3.07340424743717e-10	0.539911528813389	0.01	0.006	0.00023600732684155	3mon	IN	chr17:74527471-74527971	DMR_CG
chr6:148442873-1484433736	3.07469721104043e-10	-0.387849598619771	0.014	0.009	0.000236106613775237	3mon	IN	chr6:148442873-148443373	DMR_CG
chr2:132247515-13224801521	3.08042615122295e-10	0.147947765448998	0.019	0.013	0.00023654654023764	3mon	IN	chr2:132247515-132248015	DMR_CG
chr6:87101163-8710166314	3.09560443046903e-10	0.653895999966368	0.01	0.006	0.000237712083336603	3mon	IN	chr6:87101163-87101663	DMR_CG
chr12:29015444-290159443	3.1010995863646e-10	-0.548319333149537	0.017	0.011	0.000238134057456855	3mon	IN	chr12:29015444-29015944	DMR_CG
chr13:59556641-5955714112	3.11029696223524e-10	-1.37748496856466	0.014	0.009	0.000238840325789436	3mon	IN	chr13:59556641-59557141	DMR_CG
chr18:34505912-345064128	3.11254029974053e-10	1.56905553808458	0.012	0.008	0.000239012592125135	3mon	IN	chr18:34505912-34506412	DMR_CG
chr7:46131149-461316494	3.11297069140166e-10	-0.211166440588761	0.01	0.006	0.000239045641986871	3mon	IN	chr7:46131149-46131649	DMR_CG
chrX:18161671-181621718	3.11952664358305e-10	1.58372336920348	0.01	0.006	0.000239549074866071	3mon	IN	chrX:18161671-18162171	DMR_CG
chr16:18629187-186296879	3.12129628535911e-10	-2.36321819668312	0.011	0.007	0.000239684966011983	3mon	IN	chr16:18629187-18629687	DMR_CG
chr2:104318801-1043193015	3.12257726403467e-10	-0.570042657332992	0.011	0.007	0.000239783332620675	3mon	IN	chr2:104318801-104319301	DMR_CG
chr16:17452298-1745279812	3.12583939000473e-10	-0.404797338370137	0.013	0.008	0.000240033831926341	3mon	IN	chr16:17452298-17452798	DMR_CG
chr19:11818128-118186289	3.12932085535048e-10	0.888514577959048	0.014	0.009	0.000240301174346534	3mon	IN	chr19:11818128-11818628	DMR_CG
chr1:154661411-1546619113	3.13000836623542e-10	-0.53736722572883	0.011	0.007	0.000240353968444891	3mon	IN	chr1:154661411-154661911	DMR_CG
chr4:4792333-479283312	3.1357674504498e-10	0.508700346261946	0.017	0.011	0.00024079620967353	3mon	IN	chr4:4792333-4792833	DMR_CG
chr8:111027631-11102813119	3.13613980169899e-10	1.67448137027371	0.016	0.011	0.000240824802600425	3mon	IN	chr8:111027631-111028131	DMR_CG
chr10:29147504-2914800410	3.1452923314022e-10	-0.965117085943865	0.015	0.01	0.000241527627186841	3mon	IN	chr10:29147504-29148004	DMR_CG
chr14:54554140-5455464019	3.14788296017966e-10	0.740748457409587	0.02	0.014	0.000241726562088788	3mon	IN	chr14:54554140-54554640	DMR_CG
chr5:138194689-1381951897	3.16233249426876e-10	0.766897269789818	0.011	0.006	0.000242836144701397	3mon	IN	chr5:138194689-138195189	DMR_CG
chr13:53472724-534732248	3.16464570636203e-10	0.765647526277159	0.017	0.012	0.000243013776720681	3mon	IN	chr13:53472724-53473224	DMR_CG
chr12:68997205-689977052	3.1796370216712e-10	3.05910596516271	0.011	0.006	0.000244164962821536	3mon	IN	chr12:68997205-68997705	DMR_CG
chr5:28317352-283178527	3.18738700439453e-10	0.954083036155751	0.012	0.007	0.000244760085544857	3mon	IN	chr5:28317352-28317852	DMR_CG
chr17:27562083-275625837	3.18819415854822e-10	-0.603945565759249	0.011	0.007	0.000244822067073749	3mon	IN	chr17:27562083-27562583	DMR_CG
chr15:25358508-253590087	3.19271611725303e-10	0.318117915417401	0.011	0.006	0.000245169309187083	3mon	IN	chr15:25358508-25359008	DMR_CG
chr12:108601250-1086017503	3.20771282471141e-10	0.856162026458181	0.014	0.009	0.000246320909352154	3mon	IN	chr12:108601250-108601750	DMR_CG
chr4:138319469-13831996914	3.20947021581248e-10	0.784596330200238	0.01	0.006	0.000246455859766283	3mon	IN	chr4:138319469-138319969	DMR_CG
chr13:34993892-3499439218	3.21198771525538e-10	0.456001221736423	0.019	0.013	0.000246649179052004	3mon	IN	chr13:34993892-34994392	DMR_CG
chr17:43667015-4366751521	3.21297025910857e-10	-0.71902821033949	0.019	0.013	0.000246724628790999	3mon	IN	chr17:43667015-43667515	DMR_CG
chrX:168123176-1681236763	3.21839624455245e-10	0.285719003926856	0.012	0.007	0.000247141291298432	3mon	IN	chrX:168123176-168123676	DMR_CG
chr17:24152091-2415259114	3.22118797812196e-10	-0.102298168177138	0.011	0.006	0.000247355669077581	3mon	IN	chr17:24152091-24152591	DMR_CG
chr15:81104791-811052917	3.22694411141328e-10	-1.10357663566727	0.01	0.006	0.000247797683704248	3mon	IN	chr15:81104791-81105291	DMR_CG
chr8:122269371-1222698719	3.23593463382593e-10	0.623296360469126	0.013	0.008	0.00024848806771842	3mon	IN	chr8:122269371-122269871	DMR_CG
chr1:137900212-13790071213	3.24103875336901e-10	-0.483232749118623	0.013	0.008	0.000248880014078957	3mon	IN	chr1:137900212-137900712	DMR_CG
chr17:4726252-47267526	3.24178357064817e-10	-1.8883957738205	0.02	0.014	0.000248937208746787	3mon	IN	chr17:4726252-4726752	DMR_CG
chr7:7188120-718862016	3.24436206134338e-10	1.387537910491	0.014	0.009	0.00024913521156297	3mon	IN	chr7:7188120-7188620	DMR_CG
chr10:7681231-768173121	3.24904272284059e-10	-0.20715533319277	0.015	0.01	0.000249494640495473	3mon	IN	chr10:7681231-7681731	DMR_CG
chr5:115907765-1159082655	3.25945383067633e-10	1.50546796691828	0.011	0.007	0.000250294111548401	3mon	IN	chr5:115907765-115908265	DMR_CG
chr2:70558623-705591231	3.26398536096947e-10	1.35745682984597	0.01	0.006	0.000250642088665918	3mon	IN	chr2:70558623-70559123	DMR_CG
chr5:112573890-11257439010	3.2842587029241e-10	-0.209375069671982	0.014	0.009	0.000252198882649282	3mon	IN	chr5:112573890-112574390	DMR_CG
chr7:17027616-1702811621	3.28493440857372e-10	1.22805095297533	0.022	0.016	0.000252250770221257	3mon	IN	chr7:17027616-17028116	DMR_CG
chr7:45182155-4518265521	3.28716298460933e-10	-1.64807003582468	0.015	0.01	0.000252421903020747	3mon	IN	chr7:45182155-45182655	DMR_CG
chr6:35177798-3517829810	3.29372209628327e-10	-0.382079492951231	0.01	0.006	0.000252925578518011	3mon	IN	chr6:35177798-35178298	DMR_CG
chr2:37771868-3777236814	3.29545880910503e-10	-0.624604717974511	0.016	0.011	0.000253058941042937	3mon	IN	chr2:37771868-37772368	DMR_CG
chr14:54781713-5478221311	3.29648140316521e-10	0.230787996704152	0.017	0.012	0.000253137466245337	3mon	IN	chr14:54781713-54782213	DMR_CG
chr10:13500831-1350133117	3.30026117915654e-10	0.572366365657389	0.014	0.009	0.000253427715999667	3mon	IN	chr10:13500831-13501331	DMR_CG
chr5:110780379-11078087919	3.30201814758868e-10	0.820700887294875	0.018	0.012	0.000253562633956964	3mon	IN	chr5:110780379-110780879	DMR_CG
chr9:107231037-10723153715	3.30382096862188e-10	0.223092832130898	0.019	0.013	0.000253701072944668	3mon	IN	chr9:107231037-107231537	DMR_CG
chr2:21918205-2191870510	3.30405008415243e-10	1.20170795406617	0.01	0.006	0.000253718666772082	3mon	IN	chr2:21918205-21918705	DMR_CG
chr18:36197700-361982005	3.31162256070269e-10	1.11996691699394	0.01	0.006	0.000254300158760872	3mon	IN	chr18:36197700-36198200	DMR_CG
chr1:34849694-3485019421	3.31673672474406e-10	0.884770213995589	0.016	0.01	0.000254692876440441	3mon	IN	chr1:34849694-34850194	DMR_CG
chr15:89075170-8907567011	3.31691711274764e-10	0.816051198971553	0.01	0.006	0.000254706728471314	3mon	IN	chr15:89075170-89075670	DMR_CG
chr4:129514276-12951477615	3.34068262540704e-10	-0.90368493019607	0.015	0.01	0.000256531686941531	3mon	IN	chr4:129514276-129514776	DMR_CG
chr3:105800562-10580106212	3.34901436044238e-10	0.405743895568425	0.011	0.006	0.000257171482541242	3mon	IN	chr3:105800562-105801062	DMR_CG
chr11:49847158-498476589	3.34950680011353e-10	2.02291868102526	0.011	0.006	0.000257209297082078	3mon	IN	chr11:49847158-49847658	DMR_CG
chr9:37430517-3743101712	3.36709070031324e-10	0.434099790232786	0.016	0.01	0.000258559568295194	3mon	IN	chr9:37430517-37431017	DMR_CG
chr12:11436398-114368989	3.38662133946961e-10	0.406430241873127	0.024	0.017	0.000260059329982139	3mon	IN	chr12:11436398-11436898	DMR_CG
chr8:127064422-12706492211	3.40089251465577e-10	-1.43650247759315	0.01	0.006	0.00026115521637892	3mon	IN	chr8:127064422-127064922	DMR_CG
chr6:71823445-7182394519	3.40584850085307e-10	-0.590286825724728	0.015	0.01	0.000261535787550208	3mon	IN	chr6:71823445-71823945	DMR_CG
chr14:11555265-115557657	3.40793219162961e-10	-1.30493429097187	0.012	0.008	0.000261695794581676	3mon	IN	chr14:11555265-11555765	DMR_CG
chr8:95806776-9580727614	3.40934805970867e-10	2.05379423699298	0.014	0.009	0.000261804519374641	3mon	IN	chr8:95806776-95807276	DMR_CG
chr3:65529046-6552954617	3.41253272807863e-10	0.972842209561988	0.017	0.012	0.000262049070695704	3mon	IN	chr3:65529046-65529546	DMR_CG
chr10:80843944-808444447	3.41645396377381e-10	-0.102925505810442	0.012	0.008	0.000262350183168984	3mon	IN	chr10:80843944-80844444	DMR_CG
chr8:93923792-939242925	3.42096892705322e-10	0.551665527265357	0.01	0.006	0.000262696888102202	3mon	IN	chr8:93923792-93924292	DMR_CG
chr13:33935646-3393614616	3.42723402999595e-10	1.27047924291828	0.016	0.01	0.000263177986610195	3mon	IN	chr13:33935646-33936146	DMR_CG
chr5:142752195-1427526951	3.43991445563139e-10	1.03118739274235	0.011	0.007	0.000264151719030826	3mon	IN	chr5:142752195-142752695	DMR_CG
chr13:107021584-10702208416	3.46780880139483e-10	-0.91628153903234	0.019	0.013	0.00026629373142087	3mon	IN	chr13:107021584-107022084	DMR_CG
chrX:95968557-959690579	3.46790009244381e-10	-0.125548552897562	0.013	0.008	0.000266300741678779	3mon	IN	chrX:95968557-95969057	DMR_CG
chr11:98786465-9878696516	3.47561464256216e-10	0.213804755055348	0.011	0.007	0.000266893143525277	3mon	IN	chr11:98786465-98786965	DMR_CG
chr5:127631955-1276324555	3.47605207491036e-10	-0.711385078109324	0.011	0.007	0.000266926734042782	3mon	IN	chr5:127631955-127632455	DMR_CG
chr19:34550391-3455089121	3.47708015567686e-10	-2.78393411735251	0.015	0.01	0.000267005680570457	3mon	IN	chr19:34550391-34550891	DMR_CG
chr14:103099350-10309985019	3.4809715351366e-10	-0.399507233646187	0.024	0.018	0.000267304500377446	3mon	IN	chr14:103099350-103099850	DMR_CG
chr13:49421386-494218868	3.49218993381187e-10	-0.557546237207355	0.014	0.009	0.0002681659634554	3mon	IN	chr13:49421386-49421886	DMR_CG
chr12:3806197-380669721	3.49854928119696e-10	-0.347146090397851	0.023	0.016	0.000268654299012971	3mon	IN	chr12:3806197-3806697	DMR_CG
chr8:125569679-12557017919	3.49884696689294e-10	-0.420866789013252	0.032	0.024	0.000268677158357102	3mon	IN	chr8:125569679-125570179	DMR_CG
chr8:126592556-12659305612	3.50123467988495e-10	0.576618561382433	0.014	0.009	0.000268860511315302	3mon	IN	chr8:126592556-126593056	DMR_CG
chr13:54366690-543671902	3.50410754249039e-10	1.05048123877885	0.013	0.008	0.000269081119009345	3mon	IN	chr13:54366690-54367190	DMR_CG
chr11:60222637-6022313719	3.51776495100822e-10	0.191732891699891	0.015	0.01	0.000270129874140912	3mon	IN	chr11:60222637-60223137	DMR_CG
chr2:164912182-16491268210	3.52651353618377e-10	0.657984852952306	0.01	0.006	0.000270801679746259	3mon	IN	chr2:164912182-164912682	DMR_CG
chr18:15064576-150650767	3.55853236538495e-10	1.47326738693317	0.01	0.006	0.000273260412044383	3mon	IN	chr18:15064576-15065076	DMR_CG
chr9:50727093-507275933	3.55965720105184e-10	-0.539046995312453	0.012	0.008	0.000273346788400211	3mon	IN	chr9:50727093-50727593	DMR_CG
chr11:51650649-516511495	3.56506851015995e-10	3.90501392752769	0.011	0.007	0.000273762323908884	3mon	IN	chr11:51650649-51651149	DMR_CG
chr10:64075929-640764297	3.56795030069146e-10	0.86254066959453	0.012	0.007	0.000273983617180158	3mon	IN	chr10:64075929-64076429	DMR_CG
chr11:97698732-976992329	3.56961605508322e-10	0.833742764194448	0.012	0.007	0.000274111530793051	3mon	IN	chr11:97698732-97699232	DMR_CG
chr19:42794842-4279534210	3.57158242733519e-10	-0.917721988026884	0.013	0.009	0.000274262528911555	3mon	IN	chr19:42794842-42795342	DMR_CG
chr19:41263221-4126372121	3.57596282728618e-10	0.425935132742266	0.019	0.013	0.000274598900699871	3mon	IN	chr19:41263221-41263721	DMR_CG
chr13:96131640-961321403	3.57866757030602e-10	1.22486338809014	0.01	0.006	0.000274806598457313	3mon	IN	chr13:96131640-96132140	DMR_CG
chr17:62882214-628827148	3.58619789301308e-10	-0.981642289629333	0.01	0.006	0.000275384853444053	3mon	IN	chr17:62882214-62882714	DMR_CG
chr15:78915644-7891614416	3.58736985136943e-10	0.61358186427018	0.011	0.007	0.000275474848360629	3mon	IN	chr15:78915644-78916144	DMR_CG
chrX:23692661-2369316120	3.60567436511106e-10	-1.27311039229938	0.018	0.013	0.000276880455631751	3mon	IN	chrX:23692661-23693161	DMR_CG
chr5:137045360-1370458606	3.61208115878624e-10	3.21349450391109	0.01	0.006	0.000277372434599427	3mon	IN	chr5:137045360-137045860	DMR_CG
chr7:84605664-8460616415	3.61478152490932e-10	0.818185210766448	0.011	0.007	0.000277579796254092	3mon	IN	chr7:84605664-84606164	DMR_CG
chr6:37441560-3744206015	3.61706952507657e-10	0.399100086290213	0.012	0.008	0.000277755492244535	3mon	IN	chr6:37441560-37442060	DMR_CG
chr7:34168355-3416885521	3.61736346664436e-10	0.860328246360648	0.022	0.016	0.000277778064076314	3mon	IN	chr7:34168355-34168855	DMR_CG
chr13:17694254-1769475414	3.61966441105587e-10	0.620177325611881	0.011	0.007	0.000277954754057863	3mon	IN	chr13:17694254-17694754	DMR_CG
chr3:157035986-157036486	3.62520572077637e-10	0.939396401373669	0.011	0.007	0.000278380272339562	3mon	IN	chr3:157035986-157036486	DMR_CG
chr13:41748808-417493084	3.63414923913566e-10	-1.37295083426895	0.015	0.01	0.000279067046903075	3mon	IN	chr13:41748808-41749308	DMR_CG
chr6:91684276-9168477614	3.63613147523523e-10	1.37386358487228	0.016	0.01	0.000279219263209608	3mon	IN	chr6:91684276-91684776	DMR_CG
chr2:164805274-1648057746	3.6375053459958e-10	0.492904283596414	0.011	0.007	0.000279324763020087	3mon	IN	chr2:164805274-164805774	DMR_CG
chr3:153736754-1537372543	3.66175664991058e-10	-0.108389142948031	0.024	0.017	0.000281187025497963	3mon	IN	chr3:153736754-153737254	DMR_CG
chr9:40801515-4080201513	3.67945960641896e-10	-2.21029598730373	0.011	0.007	0.000282546439068833	3mon	IN	chr9:40801515-40802015	DMR_CG
chr8:71487604-7148810417	3.68137930315357e-10	1.54868335532578	0.014	0.009	0.000282693852965023	3mon	IN	chr8:71487604-71488104	DMR_CG
chr15:78720026-787205268	3.68608345583339e-10	0.304491484117888	0.011	0.006	0.000283055085790138	3mon	IN	chr15:78720026-78720526	DMR_CG
chr11:42182032-421825329	3.69587094963424e-10	0.673928885237739	0.014	0.009	0.000283806669396603	3mon	IN	chr11:42182032-42182532	DMR_CG
chr11:50601724-5060222416	3.72155950530306e-10	-1.46025574286289	0.015	0.01	0.000285779298724123	3mon	IN	chr11:50601724-50602224	DMR_CG
chr19:41311022-413115222	3.72163576165062e-10	0.819752182052952	0.01	0.006	0.000285785154464304	3mon	IN	chr19:41311022-41311522	DMR_CG
chr17:72917173-7291767314	3.7298597048221e-10	0.250454994352395	0.01	0.006	0.00028641667270523	3mon	IN	chr17:72917173-72917673	DMR_CG
chr6:84583288-845837887	3.73665552577438e-10	-0.736178930339301	0.011	0.007	0.00028693852515532	3mon	IN	chr6:84583288-84583788	DMR_CG
chr14:29721744-2972224413	3.73891553798905e-10	1.44458304794352	0.015	0.01	0.000287112071945287	3mon	IN	chr14:29721744-29722244	DMR_CG
chr18:7692819-769331920	3.74311763170065e-10	-1.22169803657575	0.022	0.015	0.00028743475156182	3mon	IN	chr18:7692819-7693319	DMR_CG
chr5:113993633-11399413319	3.75485179663875e-10	0.15316517755866	0.019	0.013	0.000288335820434249	3mon	IN	chr5:113993633-113994133	DMR_CG
chr3:69315938-6931643820	3.75719120041004e-10	-3.86345288565263	0.013	0.009	0.000288515463717727	3mon	IN	chr3:69315938-69316438	DMR_CG
chr10:40300620-4030112021	3.76569476856885e-10	-0.206420196128773	0.02	0.014	0.000289168454417356	3mon	IN	chr10:40300620-40301120	DMR_CG
chr17:45724044-4572454412	3.77592620256792e-10	1.332789291752	0.013	0.008	0.000289954128280431	3mon	IN	chr17:45724044-45724544	DMR_CG
chr9:29412321-2941282111	3.79567220997829e-10	-0.262704196831686	0.018	0.012	0.000291470428138675	3mon	IN	chr9:29412321-29412821	DMR_CG
chr9:21593128-2159362810	3.80784416292054e-10	0.581017205220022	0.014	0.009	0.000292405114839501	3mon	IN	chr9:21593128-21593628	DMR_CG
chr6:115221326-1152218265	3.83022361215759e-10	0.243241645340227	0.015	0.01	0.000294123637222304	3mon	IN	chr6:115221326-115221826	DMR_CG
chr5:90588948-905894486	3.83344150702201e-10	0.707853591362005	0.01	0.006	0.000294370740012522	3mon	IN	chr5:90588948-90589448	DMR_CG
chr10:70520145-705206458	3.83940260363021e-10	-2.99338296950144	0.011	0.006	0.000294828493813285	3mon	IN	chr10:70520145-70520645	DMR_CG
chr16:70314493-7031499315	3.84887855142789e-10	0.125819615078091	0.012	0.008	0.000295556153739858	3mon	IN	chr16:70314493-70314993	DMR_CG
chr17:27131167-271316675	3.85111868325788e-10	0.141422982481188	0.013	0.008	0.000295728173911109	3mon	IN	chr17:27131167-27131667	DMR_CG
chr19:53310245-5331074520	3.87177796542396e-10	-1.09452507416062	0.017	0.012	0.000297314604320499	3mon	IN	chr19:53310245-53310745	DMR_CG
chr4:116995044-11699554417	3.88557653281891e-10	0.801505559407059	0.013	0.008	0.00029837419907047	3mon	IN	chr4:116995044-116995544	DMR_CG
chr15:76519130-765196306	3.89845722131493e-10	2.55037809749383	0.015	0.01	0.000299363309716218	3mon	IN	chr15:76519130-76519630	DMR_CG
chr18:38067909-3806840912	3.90178573949904e-10	1.7019812038532	0.016	0.011	0.000299618907293279	3mon	IN	chr18:38067909-38068409	DMR_CG
chr13:20472239-204727398	3.90189536999707e-10	2.81492906820463	0.013	0.008	0.000299627325841149	3mon	IN	chr13:20472239-20472739	DMR_CG
chr19:5797431-579793114	3.90608098084764e-10	-2.34263184490714	0.01	0.006	0.000299948739735486	3mon	IN	chr19:5797431-5797931	DMR_CG
chr14:62879444-6287994411	3.91602789520086e-10	0.583268941984442	0.01	0.006	0.000300712565278053	3mon	IN	chr14:62879444-62879944	DMR_CG
chr11:60175196-601756964	3.92609309191159e-10	1.09967948078121	0.01	0.006	0.000301485473746509	3mon	IN	chr11:60175196-60175696	DMR_CG
chr18:77504867-775053674	3.92696590241718e-10	-0.791105801824747	0.01	0.006	0.000301552497039795	3mon	IN	chr18:77504867-77505367	DMR_CG
chr10:80999824-8100032417	3.9786262484686e-10	0.216960000787823	0.016	0.01	0.000305519505345153	3mon	IN	chr10:80999824-81000324	DMR_CG
chr1:36943575-369440752	3.98126576764463e-10	0.136308821417845	0.01	0.006	0.000305722194550584	3mon	IN	chr1:36943575-36944075	DMR_CG
chr16:20240460-2024096010	4.01792390654696e-10	-0.790516746153675	0.011	0.006	0.000308537180368523	3mon	IN	chr16:20240460-20240960	DMR_CG
chr7:131966745-1319672456	4.01869483877312e-10	4.22264602190518	0.011	0.007	0.000308596380408356	3mon	IN	chr7:131966745-131967245	DMR_CG
chr19:6922503-69230032	4.02093722701049e-10	-0.107185190603308	0.01	0.006	0.000308768573849581	3mon	IN	chr19:6922503-6923003	DMR_CG
chr15:84168057-841685576	4.02129550497047e-10	-0.547446979310186	0.011	0.007	0.000308796086085783	3mon	IN	chr15:84168057-84168557	DMR_CG
chr10:94034942-940354429	4.03395536092821e-10	-0.220175360595848	0.01	0.006	0.00030976823895675	3mon	IN	chr10:94034942-94035442	DMR_CG
chr7:29039521-290400218	4.03554279043457e-10	3.06847522147984	0.011	0.007	0.000309890137986029	3mon	IN	chr7:29039521-29040021	DMR_CG
chr2:136679796-13668029614	4.04517107797801e-10	0.539724030542358	0.011	0.007	0.000310629496112147	3mon	IN	chr2:136679796-136680296	DMR_CG
chr17:28327627-2832812711	4.04662701051003e-10	-0.283902755292918	0.012	0.007	0.000310741297462467	3mon	IN	chr17:28327627-28328127	DMR_CG
chr5:76658180-766586806	4.05141602154295e-10	-2.32363647573955	0.012	0.007	0.000311109046577487	3mon	IN	chr5:76658180-76658680	DMR_CG
chr10:128494309-12849480911	4.05800790535777e-10	-1.12468321167955	0.013	0.008	0.000311615238654004	3mon	IN	chr10:128494309-128494809	DMR_CG
chr17:83267434-8326793411	4.07081666009128e-10	0.272307705587204	0.013	0.009	0.000312598825491742	3mon	IN	chr17:83267434-83267934	DMR_CG
chr11:117930730-1179312307	4.07359033213621e-10	-0.393868755000701	0.011	0.006	0.000312811816322806	3mon	IN	chr11:117930730-117931230	DMR_CG
chr18:60748407-6074890718	4.08340687891831e-10	-1.13067187052066	0.02	0.014	0.000313565630913513	3mon	IN	chr18:60748407-60748907	DMR_CG
chr17:46857950-4685845019	4.08883719973985e-10	-0.901176362912359	0.015	0.01	0.000313982626335463	3mon	IN	chr17:46857950-46858450	DMR_CG
chr15:74204137-742046371	4.10005835803591e-10	-0.433656869983282	0.012	0.007	0.000314844301325249	3mon	IN	chr15:74204137-74204637	DMR_CG
chr6:124663290-12466379012	4.10603380812488e-10	-0.174983041011004	0.01	0.006	0.000315303157332671	3mon	IN	chr6:124663290-124663790	DMR_CG
chr14:62761699-6276219915	4.12161564983424e-10	-1.09847503880453	0.014	0.009	0.000316499690073901	3mon	IN	chr14:62761699-62762199	DMR_CG
chr5:138997416-1389979168	4.12891042728511e-10	-0.332447536628021	0.013	0.009	0.000317059857493309	3mon	IN	chr5:138997416-138997916	DMR_CG
chr6:115994787-11599528721	4.13506582470068e-10	-0.80361043287283	0.016	0.011	0.00031753253169193	3mon	IN	chr6:115994787-115995287	DMR_CG
chr2:3335889-33363893	4.14056907452784e-10	-0.172020989305824	0.013	0.008	0.000317955127346807	3mon	IN	chr2:3335889-3336389	DMR_CG
chr2:130284215-13028471519	4.14481217595807e-10	-0.256993025176207	0.016	0.01	0.000318280955954255	3mon	IN	chr2:130284215-130284715	DMR_CG
chr6:39205958-3920645813	4.16967659216539e-10	1.16297909423103	0.013	0.008	0.000320190299447699	3mon	IN	chr6:39205958-39206458	DMR_CG
chr4:149988787-14998928718	4.19137736483958e-10	0.445874861465524	0.012	0.008	0.000321856706121504	3mon	IN	chr4:149988787-149989287	DMR_CG
chr4:53159766-5316026619	4.1960493101039e-10	-0.987545903817128	0.022	0.016	0.00032221546573274	3mon	IN	chr4:53159766-53160266	DMR_CG
chr18:35920027-3592052712	4.19608269780363e-10	0.148688757756318	0.014	0.009	0.00032221802958088	3mon	IN	chr18:35920027-35920527	DMR_CG
chr15:73716504-7371700414	4.20400800193567e-10	0.31405531605529	0.011	0.007	0.00032282661527024	3mon	IN	chr15:73716504-73717004	DMR_CG
chr16:78302102-783026027	4.21246058556713e-10	1.0070798370127	0.012	0.008	0.000323475690857817	3mon	IN	chr16:78302102-78302602	DMR_CG
chr15:102366161-1023666612	4.23818391883886e-10	1.23832216610777	0.012	0.007	0.00032545099076442	3mon	IN	chr15:102366161-102366661	DMR_CG
chr10:93081449-9308194915	4.27623945505517e-10	-0.352618148035238	0.016	0.011	0.000328373283001578	3mon	IN	chr10:93081449-93081949	DMR_CG
chr3:108044675-10804517519	4.28565969616892e-10	1.32699780123998	0.011	0.007	0.000329096665200751	3mon	IN	chr3:108044675-108045175	DMR_CG
chr11:69134071-6913457112	4.29201331882773e-10	-0.624038609537322	0.012	0.007	0.000329584561155445	3mon	IN	chr11:69134071-69134571	DMR_CG
chr1:106171885-10617238521	4.30633290337876e-10	1.33840285738018	0.018	0.013	0.000330684164917035	3mon	IN	chr1:106171885-106172385	DMR_CG
chr9:43863395-438638952	4.31456324983374e-10	0.871852225573937	0.013	0.008	0.000331316174867383	3mon	IN	chr9:43863395-43863895	DMR_CG
chr4:48044217-4804471711	4.32730810855197e-10	-0.191104937178594	0.012	0.008	0.000332294855117327	3mon	IN	chr4:48044217-48044717	DMR_CG
chr2:136712378-1367128784	4.33902683222134e-10	-0.388851323442284	0.011	0.007	0.000333194738251643	3mon	IN	chr2:136712378-136712878	DMR_CG
chr14:76555591-765560913	4.34796108771589e-10	-0.804542722638635	0.01	0.006	0.000333880801517921	3mon	IN	chr14:76555591-76556091	DMR_CG
chr12:29882766-2988326612	4.36851819553338e-10	-0.321216105001897	0.016	0.01	0.000335459385938647	3mon	IN	chr12:29882766-29883266	DMR_CG
chr5:36830415-3683091521	4.36955675821997e-10	0.553755824516355	0.018	0.013	0.000335539137375063	3mon	IN	chr5:36830415-36830915	DMR_CG
chr2:167188798-16718929810	4.37170150743495e-10	0.328776886797577	0.014	0.009	0.000335703833096232	3mon	IN	chr2:167188798-167189298	DMR_CG
chr5:26817406-268179063	4.3800570267895e-10	0.122259636432374	0.014	0.009	0.000336345455098571	3mon	IN	chr5:26817406-26817906	DMR_CG
chr4:22487713-2248821311	4.39168015522804e-10	0.685392987307035	0.015	0.01	0.000337237997455993	3mon	IN	chr4:22487713-22488213	DMR_CG
chr11:94468744-944692444	4.39676354801839e-10	3.18923968006892	0.013	0.008	0.000337628352205042	3mon	IN	chr11:94468744-94469244	DMR_CG
chr3:55352202-553527024	4.3972703138949e-10	-0.420536730752338	0.01	0.006	0.000337667266858052	3mon	IN	chr3:55352202-55352702	DMR_CG
chr2:30657670-306581709	4.42620201223108e-10	0.225256107355571	0.011	0.007	0.000339888937759627	3mon	IN	chr2:30657670-30658170	DMR_CG
chr3:152866071-1528665712	4.42896402149946e-10	0.657990718615496	0.011	0.006	0.000340101033003748	3mon	IN	chr3:152866071-152866571	DMR_CG
chr5:112326043-11232654321	4.44169527236846e-10	0.344982004020021	0.022	0.015	0.000341078668304229	3mon	IN	chr5:112326043-112326543	DMR_CG
chr18:75000243-7500074319	4.45399314594517e-10	1.46572310610129	0.014	0.009	0.000342023024475759	3mon	IN	chr18:75000243-75000743	DMR_CG
chr7:127636832-12763733211	4.46526154512825e-10	2.17070037930755	0.011	0.007	0.000342888327102707	3mon	IN	chr7:127636832-127637332	DMR_CG
chr7:139684559-13968505915	4.47328920354676e-10	1.13043937448886	0.014	0.009	0.000343504772598196	3mon	IN	chr7:139684559-139685059	DMR_CG
chrX:57392817-5739331715	4.4793527509198e-10	-0.129575329555299	0.015	0.01	0.000343970393613682	3mon	IN	chrX:57392817-57393317	DMR_CG
chr3:59005547-5900604717	4.49529559965573e-10	0.113883434937737	0.024	0.017	0.000345194648156683	3mon	IN	chr3:59005547-59006047	DMR_CG
chr4:44071883-440723837	4.49809081174353e-10	3.97567364090849	0.011	0.007	0.000345409293051948	3mon	IN	chr4:44071883-44072383	DMR_CG
chr2:69822952-6982345219	4.50048510701649e-10	0.882713485350016	0.018	0.013	0.000345593151464817	3mon	IN	chr2:69822952-69823452	DMR_CG
chr11:115382310-11538281011	4.50454526945196e-10	1.19949923678762	0.012	0.008	0.00034590493215027	3mon	IN	chr11:115382310-115382810	DMR_CG
chr7:4811885-481238515	4.51390598074012e-10	0.556334008750668	0.011	0.007	0.00034662374304223	3mon	IN	chr7:4811885-4812385	DMR_CG
chr11:104232821-1042333215	4.53867677174658e-10	3.27054741842275	0.01	0.006	0.000348525897037774	3mon	IN	chr11:104232821-104233321	DMR_CG
chr8:123653515-12365401515	4.55342743941832e-10	-0.808536180383555	0.02	0.014	0.000349658603758421	3mon	IN	chr8:123653515-123654015	DMR_CG
chr5:53590835-5359133513	4.55352130940642e-10	-0.371993037140556	0.013	0.008	0.000349665812053581	3mon	IN	chr5:53590835-53591335	DMR_CG
chr13:74639575-7464007519	4.56247014772632e-10	2.80881324451995	0.014	0.009	0.000350352995137934	3mon	IN	chr13:74639575-74640075	DMR_CG
chr1:128359504-12836000421	4.56295153873521e-10	-1.35929308176743	0.024	0.017	0.000350389961249785	3mon	IN	chr1:128359504-128360004	DMR_CG
chr19:10100649-1010114914	4.56760588773928e-10	0.105901982945476	0.013	0.009	0.000350747369640677	3mon	IN	chr19:10100649-10101149	DMR_CG
chr12:70969824-709703247	4.57689596570502e-10	-0.753772906259434	0.012	0.007	0.000351460756585682	3mon	IN	chr12:70969824-70970324	DMR_CG
chr15:26309449-263099497	4.58356625331951e-10	-0.998054326751407	0.015	0.01	0.000351972969305656	3mon	IN	chr15:26309449-26309949	DMR_CG
chr3:133091152-13309165210	4.58478578194402e-10	1.34669833387905	0.013	0.008	0.000352066617152638	3mon	IN	chr3:133091152-133091652	DMR_CG
chr14:46884815-4688531517	4.58673386972768e-10	-0.608240607466963	0.015	0.01	0.000352216211203162	3mon	IN	chr14:46884815-46885315	DMR_CG
chr9:106368851-10636935120	4.60527422699007e-10	0.138312050630603	0.018	0.012	0.000353639928945413	3mon	IN	chr9:106368851-106369351	DMR_CG
chr1:190979080-19097958016	4.63354906982961e-10	-0.539889062819109	0.019	0.013	0.00035581115978203	3mon	IN	chr1:190979080-190979580	DMR_CG
chr15:72205904-722064046	4.6360113421121e-10	0.485270912383643	0.013	0.008	0.000356000238163057	3mon	IN	chr15:72205904-72206404	DMR_CG
chr11:87578899-8757939916	4.63780322371322e-10	0.375147349800532	0.01	0.006	0.000356137837109583	3mon	IN	chr11:87578899-87579399	DMR_CG
chr19:53430342-534308427	4.64137086439786e-10	0.892728968380232	0.017	0.012	0.000356411796951284	3mon	IN	chr19:53430342-53430842	DMR_CG
chr7:43466317-4346681713	4.6625037083936e-10	0.633904278795241	0.012	0.007	0.000358034592268286	3mon	IN	chr7:43466317-43466817	DMR_CG
chr2:32151296-3215179617	4.66568344180443e-10	0.851026360767407	0.014	0.009	0.000358278764632851	3mon	IN	chr2:32151296-32151796	DMR_CG
chr13:69533962-6953446220	4.67255009023603e-10	0.84013167071913	0.021	0.015	0.000358806055939243	3mon	IN	chr13:69533962-69534462	DMR_CG
chr2:181159745-1811602455	4.67313241204817e-10	0.710893879655987	0.01	0.006	0.000358850772547661	3mon	IN	chr2:181159745-181160245	DMR_CG
chr18:6136397-613689717	4.67919544529546e-10	0.33753952896347	0.013	0.008	0.000359316354083327	3mon	IN	chr18:6136397-6136897	DMR_CG
chr5:31295454-3129595413	4.68808538632453e-10	-1.25396495976644	0.013	0.008	0.000359999014432938	3mon	IN	chr5:31295454-31295954	DMR_CG
chr5:29434436-2943493619	4.70456929887667e-10	-0.882772995298281	0.017	0.012	0.000361264817374599	3mon	IN	chr5:29434436-29434936	DMR_CG
chr7:75909996-7591049613	4.71261471863553e-10	1.2304372700711	0.011	0.007	0.000361882626766966	3mon	IN	chr7:75909996-75910496	DMR_CG
chr12:111696259-11169675915	4.7302916846191e-10	-0.189389376733878	0.011	0.007	0.000363240044520237	3mon	IN	chr12:111696259-111696759	DMR_CG
chr3:88207125-8820762510	4.74301128892839e-10	0.952049891150425	0.014	0.009	0.000364216785479069	3mon	IN	chr3:88207125-88207625	DMR_CG
chr5:122049914-12205041420	4.7473695039338e-10	-1.2781424301989	0.021	0.015	0.000364551453680977	3mon	IN	chr5:122049914-122050414	DMR_CG
chr10:127058114-12705861412	4.75387101237589e-10	0.105189075609407	0.012	0.008	0.000365050705814547	3mon	IN	chr10:127058114-127058614	DMR_CG
chr8:123122049-123122549	4.7558789990326e-10	-0.518424320000307	0.011	0.007	0.000365204899511514	3mon	IN	chr8:123122049-123122549	DMR_CG
chr12:86859814-868603146	4.76080721227263e-10	-0.244701184021484	0.01	0.006	0.000365583337991858	3mon	IN	chr12:86859814-86860314	DMR_CG
chr3:96904561-969050613	4.76250039613415e-10	-1.71939894840938	0.01	0.006	0.000365713357919221	3mon	IN	chr3:96904561-96905061	DMR_CG
chrX:41911678-4191217817	4.76857395027905e-10	1.60472941086311	0.015	0.01	0.000366179747356718	3mon	IN	chrX:41911678-41912178	DMR_CG
chr3:97297737-9729823716	4.77287230821613e-10	-2.42620395203061	0.013	0.008	0.000366509819122378	3mon	IN	chr3:97297737-97298237	DMR_CG
chr5:24424943-2442544320	4.8012491740499e-10	0.415859641331269	0.017	0.012	0.000368688884325127	3mon	IN	chr5:24424943-24425443	DMR_CG
chr1:52817489-5281798920	4.80427111515342e-10	1.80774152315824	0.014	0.009	0.000368920939786854	3mon	IN	chr1:52817489-52817989	DMR_CG
chr5:81020811-8102131111	4.81698823411896e-10	-0.562977474545085	0.014	0.009	0.000369897489895642	3mon	IN	chr5:81020811-81021311	DMR_CG
chr17:24211537-242120376	4.82093622331359e-10	-2.15669622071981	0.013	0.008	0.000370200656775495	3mon	IN	chr17:24211537-24212037	DMR_CG
chr10:99260974-9926147412	4.82116134671316e-10	2.68213438509731	0.011	0.007	0.000370217944046373	3mon	IN	chr10:99260974-99261474	DMR_CG
chr18:77225388-772258886	4.83769883674176e-10	-1.50939970844309	0.016	0.011	0.000371487861213167	3mon	IN	chr18:77225388-77225888	DMR_CG
chr2:26091840-2609234016	4.84099488095659e-10	-2.29161340441757	0.014	0.009	0.000371740965107633	3mon	IN	chr2:26091840-26092340	DMR_CG
chr2:137114043-13711454311	4.85021807742308e-10	0.786689819571598	0.016	0.011	0.000372449216208934	3mon	IN	chr2:137114043-137114543	DMR_CG
chr19:43674229-4367472912	4.87172869385179e-10	0.309985034235945	0.013	0.008	0.000374101020746617	3mon	IN	chr19:43674229-43674729	DMR_CG
chr4:151988173-1519886739	4.87753051485402e-10	-0.738369870416147	0.011	0.007	0.000374546543741743	3mon	IN	chr4:151988173-151988673	DMR_CG
chr4:48585785-4858628510	4.88080203571296e-10	21.5813731223271	0.01	0.006	0.000374797764482805	3mon	IN	chr4:48585785-48586285	DMR_CG
chr19:42430795-424312955	4.91495983712811e-10	2.65892030167846	0.01	0.006	0.000377420748885035	3mon	IN	chr19:42430795-42431295	DMR_CG
chr17:33358073-333585736	4.91863070056033e-10	-0.580645147910587	0.01	0.006	0.000377702635222168	3mon	IN	chr17:33358073-33358573	DMR_CG
chr13:21233818-2123431813	4.93544420975228e-10	1.02604372439499	0.012	0.007	0.000378993747955719	3mon	IN	chr13:21233818-21234318	DMR_CG
chr7:27402640-274031403	4.99216078289651e-10	-0.640121002632159	0.012	0.007	0.00038334902495078	3mon	IN	chr7:27402640-27403140	DMR_CG
chr1:179802810-17980331018	5.00258669859986e-10	0.477223346470108	0.015	0.01	0.000384149633102823	3mon	IN	chr1:179802810-179803310	DMR_CG
chr4:138462862-13846336210	5.00352723160634e-10	1.25583607856071	0.01	0.006	0.000384221856820497	3mon	IN	chr4:138462862-138463362	DMR_CG
chr5:30712399-307128995	5.01402506881102e-10	0.873779915960928	0.014	0.009	0.000385027987839012	3mon	IN	chr5:30712399-30712899	DMR_CG
chr9:69289616-6929011620	5.01865667085875e-10	1.84521782923326	0.018	0.012	0.000385383649486578	3mon	IN	chr9:69289616-69290116	DMR_CG
chr3:89228071-8922857118	5.0292578453867e-10	1.17342487248049	0.014	0.009	0.000386197715798814	3mon	IN	chr3:89228071-89228571	DMR_CG
chr7:130518850-1305193509	5.03567132468201e-10	-1.9006052334913	0.012	0.007	0.000386690208156596	3mon	IN	chr7:130518850-130519350	DMR_CG
chr8:50915613-5091611310	5.0524023767085e-10	-0.555862112368467	0.012	0.008	0.000387974988987921	3mon	IN	chr8:50915613-50916113	DMR_CG
chr2:109677366-1096778664	5.05633478869536e-10	0.334207451698881	0.011	0.007	0.000388276959690874	3mon	IN	chr2:109677366-109677866	DMR_CG
chr7:28294426-282949266	5.06946888162223e-10	0.611820167082341	0.013	0.008	0.000389285529313547	3mon	IN	chr7:28294426-28294926	DMR_CG
chr11:98027008-9802750820	5.09062452645044e-10	0.826492129585264	0.015	0.01	0.000390910075511034	3mon	IN	chr11:98027008-98027508	DMR_CG
chr13:17993121-1799362119	5.09856480024664e-10	0.449901520823093	0.016	0.011	0.0003915198107239	3mon	IN	chr13:17993121-17993621	DMR_CG
chr7:49267887-492683875	5.12165761493796e-10	-0.513375159022658	0.012	0.008	0.000393293112582609	3mon	IN	chr7:49267887-49268387	DMR_CG
chr7:107370509-10737100913	5.1485507612234e-10	-0.994411045907157	0.014	0.009	0.000395358242664497	3mon	IN	chr7:107370509-107371009	DMR_CG
chr13:95892055-9589255514	5.15822784206367e-10	-1.50246021746202	0.012	0.007	0.000396101347637637	3mon	IN	chr13:95892055-95892555	DMR_CG
chr11:33849569-33850069	5.17368982208308e-10	0.739279846640702	0.012	0.007	0.000397288676175724	3mon	IN	chr11:33849569-33850069	DMR_CG
chr7:24530895-245313958	5.18227466255207e-10	2.04888649275542	0.01	0.006	0.000397947907792306	3mon	IN	chr7:24530895-24531395	DMR_CG
chr10:85928491-8592899110	5.19036964682304e-10	0.337631088470831	0.017	0.011	0.00039856952325347	3mon	IN	chr10:85928491-85928991	DMR_CG
chr10:75872778-7587327820	5.20717720766587e-10	0.706259151456279	0.015	0.01	0.000399860179212104	3mon	IN	chr10:75872778-75873278	DMR_CG
chr1:191907230-19190773016	5.22892347258196e-10	-0.46045087164788	0.016	0.011	0.000401530079244263	3mon	IN	chr1:191907230-191907730	DMR_CG
chr7:144160855-1441613552	5.23414110102131e-10	2.15276090079749	0.013	0.009	0.000401930741975646	3mon	IN	chr7:144160855-144161355	DMR_CG
chr6:131387648-13138814813	5.23621049912465e-10	0.862649686387199	0.014	0.009	0.000402089651469882	3mon	IN	chr6:131387648-131388148	DMR_CG
chr7:92670328-9267082810	5.23756363697757e-10	-0.808264902833181	0.012	0.007	0.000402193559196235	3mon	IN	chr7:92670328-92670828	DMR_CG
chr11:52099112-5209961219	5.25063970582049e-10	0.857689815877885	0.018	0.013	0.000403197673137897	3mon	IN	chr11:52099112-52099612	DMR_CG
chr15:103299578-1033000782	5.26985756681837e-10	-1.17863299834129	0.01	0.006	0.000404673416527496	3mon	IN	chr15:103299578-103300078	DMR_CG
chr2:92601992-926024925	5.2727655472846e-10	-0.578407443782331	0.012	0.008	0.000404896720929094	3mon	IN	chr2:92601992-92602492	DMR_CG
chr3:159885166-15988566611	5.27511634576412e-10	1.56196426439303	0.012	0.008	0.000405077239214496	3mon	IN	chr3:159885166-159885666	DMR_CG
chr8:72420759-7242125910	5.28707758589434e-10	0.333031487063758	0.013	0.008	0.000405995745236344	3mon	IN	chr8:72420759-72421259	DMR_CG
chr13:59431174-594316742	5.31280529334161e-10	0.397658243750642	0.012	0.008	0.000407971381036761	3mon	IN	chr13:59431174-59431674	DMR_CG
chr13:21717354-2171785414	5.32303337834359e-10	0.744161116879231	0.014	0.009	0.00040875679772968	3mon	IN	chr13:21717354-21717854	DMR_CG
chr13:99514772-9951527212	5.32872952527329e-10	0.511382765150546	0.017	0.011	0.000409194205991641	3mon	IN	chr13:99514772-99515272	DMR_CG
chr14:70135935-701364354	5.34009208708219e-10	1.17180523283785	0.011	0.006	0.000410066739385459	3mon	IN	chr14:70135935-70136435	DMR_CG
chr17:12031188-1203168815	5.34086916750118e-10	0.513548173222558	0.013	0.008	0.000410126411546249	3mon	IN	chr17:12031188-12031688	DMR_CG
chr15:78579370-785798702	5.35873638422893e-10	-1.40701994382322	0.01	0.006	0.000411498438692217	3mon	IN	chr15:78579370-78579870	DMR_CG
chr14:105895807-10589630714	5.3648232400554e-10	0.897569363087574	0.012	0.007	0.000411965849568502	3mon	IN	chr14:105895807-105896307	DMR_CG
chr9:58374027-583745273	5.37051613342858e-10	-1.17128185290874	0.013	0.008	0.000412403007989207	3mon	IN	chr9:58374027-58374527	DMR_CG
chr18:35661973-3566247321	5.37090705008409e-10	-0.718248377673969	0.016	0.011	0.000412433026557367	3mon	IN	chr18:35661973-35662473	DMR_CG
chr1:153486726-1534872269	5.38852127444686e-10	2.87433778816723	0.011	0.007	0.000413785626369029	3mon	IN	chr1:153486726-153487226	DMR_CG
chr3:10439364-104398648	5.38923883032626e-10	0.141412920588849	0.012	0.008	0.00041384072762852	3mon	IN	chr3:10439364-10439864	DMR_CG
chr7:12422414-1242291415	5.4012568454353e-10	0.318257735974743	0.012	0.007	0.000414763593412346	3mon	IN	chr7:12422414-12422914	DMR_CG
chr14:28410593-284110932	5.40965195637677e-10	0.806016125042393	0.011	0.007	0.000415408255660563	3mon	IN	chr14:28410593-28411093	DMR_CG
chr14:25606558-256070588	5.41007589793996e-10	0.190350965207219	0.011	0.007	0.000415440810217989	3mon	IN	chr14:25606558-25607058	DMR_CG
chr14:71199167-711996672	5.41502809020645e-10	-1.04253820523722	0.013	0.008	0.000415821090052572	3mon	IN	chr14:71199167-71199667	DMR_CG
chr6:6875347-68758471	5.43562592824333e-10	-0.449238852916267	0.01	0.006	0.000417402802154991	3mon	IN	chr6:6875347-6875847	DMR_CG
chr8:105279002-10527950213	5.44980654295362e-10	-0.675746074835013	0.013	0.008	0.000418491734394717	3mon	IN	chr8:105279002-105279502	DMR_CG
chr11:78751494-7875199417	5.47150508472897e-10	2.19119122230487	0.01	0.006	0.000420157969757354	3mon	IN	chr11:78751494-78751994	DMR_CG
chr18:36670088-3667058820	5.48418539334965e-10	-0.841397570013824	0.017	0.011	0.000421131693192399	3mon	IN	chr18:36670088-36670588	DMR_CG
chr9:20459805-2046030517	5.48487014309433e-10	-0.380575706986674	0.014	0.009	0.000421184275262242	3mon	IN	chr9:20459805-20460305	DMR_CG
chr4:155308044-15530854415	5.4855375604048e-10	-1.04084121562974	0.017	0.011	0.000421235526370997	3mon	IN	chr4:155308044-155308544	DMR_CG
chr15:80711812-8071231210	5.4902045612985e-10	-0.125740838283051	0.014	0.009	0.000421593906303024	3mon	IN	chr15:80711812-80712312	DMR_CG
chr2:152111895-1521123956	5.49092625066003e-10	-0.70261014643914	0.012	0.007	0.000421649324973434	3mon	IN	chr2:152111895-152112395	DMR_CG
chr13:119755184-11975568412	5.51649188744078e-10	1.07731629921006	0.014	0.009	0.000423612515334955	3mon	IN	chr13:119755184-119755684	DMR_CG
chr5:113542921-1135434212	5.51881636776918e-10	0.276687758197947	0.013	0.008	0.000423791012644269	3mon	IN	chr5:113542921-113543421	DMR_CG
chr8:71676418-7167691810	5.52543545329944e-10	-0.36357292424287	0.017	0.012	0.000424299293545954	3mon	IN	chr8:71676418-71676918	DMR_CG
chr5:66259617-6626011715	5.55340697040029e-10	-0.598618764400018	0.018	0.012	0.000426447231938432	3mon	IN	chr5:66259617-66260117	DMR_CG
chr13:69809568-6981006815	5.57052313739418e-10	0.185015240463119	0.01	0.006	0.000427761585825127	3mon	IN	chr13:69809568-69810068	DMR_CG
chr17:56276595-5627709518	5.57852979720918e-10	1.07095305439158	0.011	0.007	0.000428376418833652	3mon	IN	chr17:56276595-56277095	DMR_CG
chr1:40680849-406813496	5.59470947549114e-10	0.839890896632436	0.014	0.009	0.00042961885956486	3mon	IN	chr1:40680849-40681349	DMR_CG
chr5:142814215-14281471510	5.60389216231935e-10	1.59862620985356	0.011	0.007	0.000430323999922935	3mon	IN	chr5:142814215-142814715	DMR_CG
chr15:101973654-10197415416	5.62627190186573e-10	0.478466222040697	0.015	0.01	0.00043204254459865	3mon	IN	chr15:101973654-101974154	DMR_CG
chr17:51813169-5181366921	5.65023372819091e-10	-0.325767759144861	0.018	0.013	0.000433882578034526	3mon	IN	chr17:51813169-51813669	DMR_CG
chr17:31693187-316936875	5.66444198512726e-10	0.663230301531288	0.011	0.007	0.000434973632926319	3mon	IN	chr17:31693187-31693687	DMR_CG
chr10:37138182-3713868211	5.66635084009861e-10	-0.110282744332242	0.011	0.007	0.00043512021428134	3mon	IN	chr10:37138182-37138682	DMR_CG
chr12:26469921-264704216	5.67424104448174e-10	-1.23417357696572	0.01	0.006	0.000435726104653962	3mon	IN	chr12:26469921-26470421	DMR_CG
chr10:103369049-1033695495	5.68091338956051e-10	-0.171159528900459	0.011	0.007	0.000436238475367029	3mon	IN	chr10:103369049-103369549	DMR_CG
chr10:95515248-9551574820	5.6836015952647e-10	-0.542361470678288	0.014	0.009	0.000436444903220695	3mon	IN	chr10:95515248-95515748	DMR_CG
chr2:121290085-1212905852	5.69872866106215e-10	-0.880488338934811	0.01	0.006	0.000437606513628694	3mon	IN	chr2:121290085-121290585	DMR_CG
chr14:50785291-5078579118	5.70488438270484e-10	-1.77085844764638	0.011	0.007	0.000438079212724781	3mon	IN	chr14:50785291-50785791	DMR_CG
chr10:82623083-8262358312	5.70536323798555e-10	-0.108801962370557	0.012	0.007	0.000438115984117558	3mon	IN	chr10:82623083-82623583	DMR_CG
chr6:48555206-4855570616	5.71734629752641e-10	0.152625523991037	0.012	0.008	0.000439036165656312	3mon	IN	chr6:48555206-48555706	DMR_CG
chr1:152386393-15238689319	5.73018993547279e-10	0.999498962380511	0.015	0.01	0.000440022431182942	3mon	IN	chr1:152386393-152386893	DMR_CG
chr5:96996659-9699715911	5.7360965171361e-10	0.549125183169664	0.01	0.006	0.000440475998770185	3mon	IN	chr5:96996659-96997159	DMR_CG
chr10:80797667-8079816719	5.75185029335562e-10	0.193816866316515	0.016	0.01	0.000441685734396836	3mon	IN	chr10:80797667-80798167	DMR_CG
chr10:75059274-7505977416	5.75221984841598e-10	-0.455932604136632	0.01	0.006	0.000441714112603833	3mon	IN	chr10:75059274-75059774	DMR_CG
chr6:7844973-784547320	5.75239550149924e-10	0.195324336311063	0.015	0.01	0.000441727601039227	3mon	IN	chr6:7844973-7845473	DMR_CG
chr10:39960052-3996055220	5.75299761733693e-10	0.75722685906346	0.016	0.011	0.000441773837634827	3mon	IN	chr10:39960052-39960552	DMR_CG
chr9:63124050-6312455020	5.76227702675077e-10	0.747937474144067	0.021	0.015	0.000442486405339597	3mon	IN	chr9:63124050-63124550	DMR_CG
chr2:83724895-8372539514	5.76345302174909e-10	2.96951919791033	0.01	0.006	0.000442576710230717	3mon	IN	chr2:83724895-83725395	DMR_CG
chr18:23310648-2331114813	5.78504297405334e-10	-2.60373308457802	0.016	0.011	0.000444234606986151	3mon	IN	chr18:23310648-23311148	DMR_CG
chr10:127289596-12729009612	5.78590348742976e-10	-0.947105065339376	0.01	0.006	0.000444300685980429	3mon	IN	chr10:127289596-127290096	DMR_CG
chr18:37852014-3785251420	5.79928492130138e-10	0.50860717539582	0.021	0.015	0.000445328248963717	3mon	IN	chr18:37852014-37852514	DMR_CG
chr8:25602424-256029248	5.8033238055302e-10	1.35205437142666	0.013	0.008	0.000445638395691425	3mon	IN	chr8:25602424-25602924	DMR_CG
chr13:105294309-1052948099	5.82313272828705e-10	1.44327234713754	0.013	0.008	0.000447159526831708	3mon	IN	chr13:105294309-105294809	DMR_CG
chrX:74282423-7428292315	5.82711206636013e-10	-0.902604823055409	0.014	0.009	0.000447465100998208	3mon	IN	chrX:74282423-74282923	DMR_CG
chr12:71136952-7113745218	5.91097500262624e-10	-0.602470338156032	0.017	0.012	0.00045390495264667	3mon	IN	chr12:71136952-71137452	DMR_CG
chr3:30792510-3079301012	5.91218552442323e-10	-0.54552211256595	0.012	0.007	0.000453997908857565	3mon	IN	chr3:30792510-30793010	DMR_CG
chr12:36157227-3615772717	5.92108882444909e-10	-0.569262425783463	0.012	0.008	0.00045468159504721	3mon	IN	chr12:36157227-36157727	DMR_CG
chr5:57718939-5771943911	5.94266703026026e-10	1.04571951822318	0.013	0.008	0.000456338589787091	3mon	IN	chr5:57718939-57719439	DMR_CG
chr10:122097584-1220980847	5.95807392083778e-10	-0.119739753579606	0.01	0.006	0.000457521687995918	3mon	IN	chr10:122097584-122098084	DMR_CG
chr2:70567285-705677852	5.96518572666077e-10	-0.197650328529203	0.014	0.009	0.000458067804987426	3mon	IN	chr2:70567285-70567785	DMR_CG
chr14:48121654-481221549	5.96533318583293e-10	1.0501507094811	0.014	0.009	0.000458079128406747	3mon	IN	chr14:48121654-48122154	DMR_CG
chr6:83054889-8305538920	5.97101429246942e-10	-2.20964833315737	0.014	0.009	0.000458515381721585	3mon	IN	chr6:83054889-83055389	DMR_CG
chrX:12087364-1208786412	5.9765775496659e-10	-0.974014316177852	0.01	0.006	0.000458942585354354	3mon	IN	chrX:12087364-12087864	DMR_CG
chr15:31417740-314182408	5.98189973920172e-10	0.438705959536159	0.012	0.007	0.000459351277353248	3mon	IN	chr15:31417740-31418240	DMR_CG
chr17:66077438-660779385	5.9835637006265e-10	-0.98366228306916	0.011	0.007	0.000459479053283849	3mon	IN	chr17:66077438-66077938	DMR_CG
chr17:5934840-593534018	5.9895339735423e-10	0.588276820724586	0.01	0.006	0.000459937511735108	3mon	IN	chr17:5934840-5935340	DMR_CG
chr3:148988785-1489892859	5.99832211758282e-10	1.31212128913164	0.01	0.006	0.000460612355073608	3mon	IN	chr3:148988785-148989285	DMR_CG
chr19:59074824-590753246	6.00389995881516e-10	1.29100985707819	0.01	0.006	0.000461040678617408	3mon	IN	chr19:59074824-59075324	DMR_CG
chr3:88623398-886238988	6.04678523694145e-10	-0.473947472901887	0.011	0.007	0.000464333847701782	3mon	IN	chr3:88623398-88623898	DMR_CG
chr15:31453370-3145387021	6.05511129937705e-10	-0.631877582620005	0.018	0.012	0.000464973207701424	3mon	IN	chr15:31453370-31453870	DMR_CG
chr3:157534598-15753509816	6.06165355463234e-10	-0.439635779968498	0.013	0.008	0.000465475588790929	3mon	IN	chr3:157534598-157535098	DMR_CG
chr13:21222366-2122286613	6.06280757726354e-10	-1.23653262861281	0.011	0.007	0.000465564206419582	3mon	IN	chr13:21222366-21222866	DMR_CG
chr3:58416270-5841677020	6.09249410986779e-10	-1.92599666256174	0.018	0.013	0.000467843841195569	3mon	IN	chr3:58416270-58416770	DMR_CG
chr17:15259443-152599433	6.09742469198557e-10	0.12994467240801	0.016	0.011	0.000468222461582511	3mon	IN	chr17:15259443-15259943	DMR_CG
chr2:104207938-1042084384	6.10589779614197e-10	1.29555161674414	0.011	0.007	0.000468873112945301	3mon	IN	chr2:104207938-104208438	DMR_CG
chr13:28952769-2895326915	6.12569380748709e-10	0.438792028261155	0.016	0.011	0.000470393252615695	3mon	IN	chr13:28952769-28953269	DMR_CG
chr10:122884057-12288455715	6.13537740117524e-10	-0.854423325187519	0.019	0.013	0.000471136857711727	3mon	IN	chr10:122884057-122884557	DMR_CG
chr11:20543698-205441987	6.1368958290096e-10	-0.889036982625844	0.01	0.006	0.000471253458088813	3mon	IN	chr11:20543698-20544198	DMR_CG
chr4:59388656-593891568	6.17044118382201e-10	0.779688557758825	0.019	0.013	0.000473829412593929	3mon	IN	chr4:59388656-59389156	DMR_CG
chr7:118242936-11824343620	6.17175647089892e-10	-0.723246501437443	0.016	0.011	0.000473930413751623	3mon	IN	chr7:118242936-118243436	DMR_CG
chr11:5244080-52445806	6.19333394538073e-10	1.10520678325463	0.011	0.006	0.000475587352332576	3mon	IN	chr11:5244080-5244580	DMR_CG
chr12:108793301-10879380114	6.22274450042603e-10	-0.773409539836257	0.011	0.006	0.000477845794736615	3mon	IN	chr12:108793301-108793801	DMR_CG
chr9:75610353-756108537	6.256663066863e-10	-2.64988313325172	0.012	0.007	0.000480450408237023	3mon	IN	chr9:75610353-75610853	DMR_CG
chr6:37871056-3787155620	6.2601216542464e-10	-0.938647691293204	0.018	0.012	0.000480715993853912	3mon	IN	chr6:37871056-37871556	DMR_CG
chr14:55520445-555209456	6.2928135702703e-10	-0.605440013864985	0.013	0.008	0.00048322641262377	3mon	IN	chr14:55520445-55520945	DMR_CG
chr8:111537497-1115379972	6.29454077682421e-10	3.53531255897797	0.01	0.006	0.000483359045160486	3mon	IN	chr8:111537497-111537997	DMR_CG
chr11:69396163-693966639	6.35069561894219e-10	0.324525266935787	0.01	0.006	0.000487671186717695	3mon	IN	chr11:69396163-69396663	DMR_CG
chr12:87387503-873880037	6.35875539511099e-10	2.03765127032534	0.01	0.006	0.000488290098541652	3mon	IN	chr12:87387503-87388003	DMR_CG
chr8:86585018-8658551811	6.36349942359517e-10	1.51052307613327	0.011	0.007	0.000488654393437758	3mon	IN	chr8:86585018-86585518	DMR_CG
chr10:127508938-12750943813	6.36356789760828e-10	0.326196454909262	0.017	0.011	0.000488659651570919	3mon	IN	chr10:127508938-127509438	DMR_CG
chr13:56135250-5613575020	6.37550527470225e-10	-1.14139476502531	0.021	0.015	0.000489576325145441	3mon	IN	chr13:56135250-56135750	DMR_CG
chr1:133068180-1330686806	6.37626544887923e-10	0.350960867914837	0.01	0.006	0.000489634699072526	3mon	IN	chr1:133068180-133068680	DMR_CG
chr13:55210598-5521109819	6.39262342249785e-10	-0.340021037472852	0.017	0.012	0.000490890831138295	3mon	IN	chr13:55210598-55211098	DMR_CG
chr1:106172427-10617292719	6.39566695917447e-10	-0.232605621782632	0.013	0.008	0.000491124544928399	3mon	IN	chr1:106172427-106172927	DMR_CG
chr1:50925291-509257915	6.41852092095534e-10	-1.10129274388344	0.011	0.007	0.000492879505224345	3mon	IN	chr1:50925291-50925791	DMR_CG
chr2:18677245-1867774511	6.43428072333344e-10	1.12836922622592	0.01	0.006	0.000494089703600919	3mon	IN	chr2:18677245-18677745	DMR_CG
chr15:79141119-7914161921	6.44451779810563e-10	-0.454387445678167	0.021	0.015	0.000494875810620091	3mon	IN	chr15:79141119-79141619	DMR_CG
chr11:97151148-9715164815	6.44593208731812e-10	0.103455624654288	0.01	0.006	0.000494984414171576	3mon	IN	chr11:97151148-97151648	DMR_CG
chr2:153741685-1537421855	6.45326658724218e-10	2.24417369756549	0.01	0.006	0.000495547631887645	3mon	IN	chr2:153741685-153742185	DMR_CG
chr19:53311212-5331171212	6.46044178051382e-10	-0.915224673099044	0.01	0.006	0.000496098616414012	3mon	IN	chr19:53311212-53311712	DMR_CG
chr5:111214859-1112153594	6.47089502630673e-10	-0.641680939679853	0.01	0.006	0.000496901323249099	3mon	IN	chr5:111214859-111215359	DMR_CG
chr11:86544079-8654457914	6.47321821341821e-10	1.03921456550408	0.012	0.007	0.000497079721252027	3mon	IN	chr11:86544079-86544579	DMR_CG
chr3:116807954-11680845420	6.49798684048496e-10	1.17058060513524	0.019	0.013	0.000498981709078208	3mon	IN	chr3:116807954-116808454	DMR_CG
chr1:136055770-1360562704	6.51788333874754e-10	0.373857410676208	0.01	0.006	0.000500509565159091	3mon	IN	chr1:136055770-136056270	DMR_CG
chr5:118214329-1182148298	6.5184597429758e-10	-0.971892427786423	0.017	0.012	0.00050055382735506	3mon	IN	chr5:118214329-118214829	DMR_CG
chr15:99798630-997991302	6.5299150054277e-10	0.917692912530169	0.013	0.009	0.000501433479249794	3mon	IN	chr15:99798630-99799130	DMR_CG
chr2:153444978-15344547813	6.54935566430281e-10	-0.424285207798706	0.01	0.006	0.000502926331332946	3mon	IN	chr2:153444978-153445478	DMR_CG
chr9:65141673-651421739	6.55201450581478e-10	-1.66387868097963	0.01	0.006	0.000503130504304418	3mon	IN	chr9:65141673-65142173	DMR_CG
chr3:108134683-1081351835	6.55756627401229e-10	-0.470930317606316	0.015	0.01	0.000503556825694658	3mon	IN	chr3:108134683-108135183	DMR_CG
chr1:36556501-3655700119	6.57834317925771e-10	-0.74563900491172	0.014	0.009	0.000505152288403835	3mon	IN	chr1:36556501-36557001	DMR_CG
chr3:92080808-9208130812	6.60177801171633e-10	0.263503180245411	0.019	0.014	0.0005069518538753	3mon	IN	chr3:92080808-92081308	DMR_CG
chr2:31263777-312642778	6.62148634712166e-10	0.647172546999188	0.018	0.012	0.000508465260892742	3mon	IN	chr2:31263777-31264277	DMR_CG
chr19:11912613-1191311315	6.66000069378255e-10	2.51278350026072	0.014	0.009	0.0005114227852757	3mon	IN	chr19:11912613-11913113	DMR_CG
chr13:43864404-4386490420	6.69120031933704e-10	1.07036026701003	0.029	0.022	0.000513818610761955	3mon	IN	chr13:43864404-43864904	DMR_CG
chr16:58728283-5872878313	6.7049224427053e-10	0.751999934850549	0.012	0.007	0.000514872335359828	3mon	IN	chr16:58728283-58728783	DMR_CG
chr12:105911906-1059124062	6.77809915171519e-10	0.625395912552861	0.011	0.006	0.00052049158948004	3mon	IN	chr12:105911906-105912406	DMR_CG
chr2:135659676-1356601768	6.78120927468985e-10	0.785959023724092	0.014	0.009	0.000520730416445289	3mon	IN	chr2:135659676-135660176	DMR_CG
chr14:55053561-5505406115	6.79671183626196e-10	2.43372001263443	0.022	0.016	0.000521920861248923	3mon	IN	chr14:55053561-55054061	DMR_CG
chr6:24955899-2495639915	6.84126521331669e-10	-0.473987517566544	0.018	0.013	0.000525342123983631	3mon	IN	chr6:24955899-24956399	DMR_CG
chr3:40950141-4095064112	6.84747144798249e-10	2.62686939953679	0.012	0.008	0.000525818701984865	3mon	IN	chr3:40950141-40950641	DMR_CG
chr13:113794798-11379529813	6.84751089532023e-10	-0.256686402790651	0.013	0.008	0.000525821731153819	3mon	IN	chr13:113794798-113795298	DMR_CG
chr12:80115526-8011602620	6.8852149508461e-10	-0.880051208768599	0.022	0.015	0.000528717033118463	3mon	IN	chr12:80115526-80116026	DMR_CG
chr8:108714540-10871504013	6.88960850697456e-10	-0.117839775552816	0.01	0.006	0.000529054415172278	3mon	IN	chr8:108714540-108715040	DMR_CG
chr15:83367165-833676658	6.89771609921169e-10	0.167600378567741	0.011	0.007	0.000529676998801685	3mon	IN	chr15:83367165-83367665	DMR_CG
chr15:59081108-5908160817	6.9061943974939e-10	-1.26512145513759	0.012	0.008	0.000530328049022436	3mon	IN	chr15:59081108-59081608	DMR_CG
chr1:93754129-9375462920	6.91167760396148e-10	-0.915590861539534	0.021	0.015	0.000530749105543723	3mon	IN	chr1:93754129-93754629	DMR_CG
chr10:13982794-1398329420	6.91434203011147e-10	-0.288395410582456	0.013	0.008	0.000530953707360666	3mon	IN	chr10:13982794-13983294	DMR_CG
chr12:86989802-869903028	6.91626978066284e-10	-0.428134982008349	0.014	0.009	0.000531101739711056	3mon	IN	chr12:86989802-86990302	DMR_CG
chr11:52274702-522752021	6.92452544236472e-10	-0.916339028112373	0.011	0.007	0.000531735693624276	3mon	IN	chr11:52274702-52275202	DMR_CG
chr4:53515854-535163547	6.94720742629658e-10	-0.120096554381475	0.01	0.006	0.0005334774477068	3mon	IN	chr4:53515854-53516354	DMR_CG
chrX:104200322-1042008226	6.95950801539843e-10	-2.04529909026804	0.014	0.009	0.000534422012404049	3mon	IN	chrX:104200322-104200822	DMR_CG
chr13:110019346-1100198461	6.9659060900123e-10	-0.584130994028759	0.011	0.007	0.000534913321833263	3mon	IN	chr13:110019346-110019846	DMR_CG
chr10:11149672-1115017213	6.98765752598921e-10	1.14280079162302	0.013	0.008	0.000536583618952217	3mon	IN	chr10:11149672-11150172	DMR_CG
chr8:57652769-5765326918	7.00610952338014e-10	-1.52298049655255	0.015	0.01	0.000538000551522265	3mon	IN	chr8:57652769-57653269	DMR_CG
chr9:120109894-12011039411	7.01585092324405e-10	0.697446112995422	0.012	0.008	0.000538748595566095	3mon	IN	chr9:120109894-120110394	DMR_CG
chr1:132390817-13239131710	7.01667562224355e-10	2.17631665205002	0.013	0.009	0.000538811924367206	3mon	IN	chr1:132390817-132391317	DMR_CG
chr14:75457076-754575765	7.01811560108869e-10	1.5138751793089	0.01	0.006	0.000538922500630721	3mon	IN	chr14:75457076-75457576	DMR_CG
chr9:14634116-146346164	7.02317703722904e-10	-0.266391731833669	0.013	0.008	0.000539311169324226	3mon	IN	chr9:14634116-14634616	DMR_CG
chr10:81267919-8126841916	7.02544011207706e-10	0.261340363215226	0.011	0.007	0.00053948495129442	3mon	IN	chr10:81267919-81268419	DMR_CG
chr11:19920357-1992085718	7.02806395854968e-10	0.301429215302189	0.016	0.011	0.000539686436989822	3mon	IN	chr11:19920357-19920857	DMR_CG
chr6:121184187-1211846877	7.03986820304672e-10	0.955702057431287	0.013	0.008	0.000540592887285598	3mon	IN	chr6:121184187-121184687	DMR_CG
chr10:29143416-291439169	7.05412371099187e-10	-0.212248805816588	0.01	0.006	0.000541687570591808	3mon	IN	chr10:29143416-29143916	DMR_CG
chr16:4558998-455949819	7.07792554511239e-10	-0.533692158123036	0.016	0.01	0.000543515318194289	3mon	IN	chr16:4558998-4559498	DMR_CG
chr19:41895961-4189646118	7.08465284787381e-10	0.794953862777246	0.016	0.011	0.0005440319091188	3mon	IN	chr19:41895961-41896461	DMR_CG
chr13:116309497-1163099974	7.08503288134152e-10	0.401928581285404	0.011	0.006	0.000544061091964792	3mon	IN	chr13:116309497-116309997	DMR_CG
chr2:30495709-3049620918	7.08804312103037e-10	0.81671529511326	0.012	0.007	0.000544292248872546	3mon	IN	chr2:30495709-30496209	DMR_CG
chr5:102845014-10284551415	7.09035951080527e-10	-0.608292409212722	0.014	0.009	0.000544470124906639	3mon	IN	chr5:102845014-102845514	DMR_CG
chrX:71492412-7149291220	7.09147656227304e-10	0.507354989045021	0.017	0.012	0.000544555903512259	3mon	IN	chrX:71492412-71492912	DMR_CG
chr8:122745718-1227462183	7.13446880739133e-10	0.149709066135444	0.012	0.007	0.000547857286613342	3mon	IN	chr8:122745718-122746218	DMR_CG
chr9:58467275-584677752	7.13911191854767e-10	-1.65295596023318	0.011	0.007	0.000548213832047659	3mon	IN	chr9:58467275-58467775	DMR_CG
chr7:34388933-3438943319	7.14500587392616e-10	0.175288004464219	0.015	0.01	0.000548666430059965	3mon	IN	chr7:34388933-34389433	DMR_CG
chr12:86679040-8667954014	7.15881118547012e-10	1.96897201888694	0.012	0.007	0.000549726542694488	3mon	IN	chr12:86679040-86679540	DMR_CG
chr12:4117556-41180565	7.18189321698277e-10	-1.64116095965156	0.01	0.006	0.00055149901651075	3mon	IN	chr12:4117556-4118056	DMR_CG
chr5:72167954-7216845421	7.18975397318931e-10	-1.21790423438215	0.019	0.013	0.000552102645552002	3mon	IN	chr5:72167954-72168454	DMR_CG
chr17:26561208-2656170821	7.19128661141253e-10	-1.19439180213889	0.022	0.016	0.000552220337147691	3mon	IN	chr17:26561208-26561708	DMR_CG
chr1:190928919-19092941920	7.19820180692383e-10	-0.736145069244526	0.015	0.01	0.000552751356394042	3mon	IN	chr1:190928919-190929419	DMR_CG
chr10:78780033-787805339	7.23681436159463e-10	-1.21472508882632	0.015	0.01	0.000555716422189724	3mon	IN	chr10:78780033-78780533	DMR_CG
chr16:57230827-5723132715	7.25153532046495e-10	0.873751968384741	0.013	0.008	0.000556846847565568	3mon	IN	chr16:57230827-57231327	DMR_CG
chr8:105275943-1052764435	7.30531830782847e-10	-1.76464729983851	0.01	0.006	0.00056097685392181	3mon	IN	chr8:105275943-105276443	DMR_CG
chr6:120665977-12066647718	7.32269828646081e-10	-1.2199427201659	0.015	0.01	0.000562311465956983	3mon	IN	chr6:120665977-120666477	DMR_CG
chr13:64311960-6431246017	7.32873675943796e-10	-0.221766453205578	0.016	0.011	0.000562775161504593	3mon	IN	chr13:64311960-64312460	DMR_CG
chr7:139741577-1397420772	7.3533552317066e-10	0.971281432412751	0.01	0.006	0.000564665618913796	3mon	IN	chr7:139741577-139742077	DMR_CG
chr4:116824556-1168250569	7.38409475191307e-10	1.16782323799301	0.012	0.008	0.000567026112818355	3mon	IN	chr4:116824556-116825056	DMR_CG
chr17:71182737-711832378	7.39713150861842e-10	-2.75779372605757	0.013	0.008	0.00056802720797311	3mon	IN	chr17:71182737-71183237	DMR_CG
chr10:13868101-138686012	7.40210057104097e-10	-0.388313146504794	0.01	0.006	0.00056840878327035	3mon	IN	chr10:13868101-13868601	DMR_CG
chr10:107271597-1072720978	7.41823981636307e-10	0.684165573264342	0.017	0.011	0.000569648119146484	3mon	IN	chr10:107271597-107272097	DMR_CG
chr2:164961586-1649620864	7.47731190147539e-10	0.987022460949148	0.011	0.007	0.000574184276376675	3mon	IN	chr2:164961586-164962086	DMR_CG
chr7:64502205-645027059	7.4787052246919e-10	1.75317043839073	0.011	0.007	0.000574291269945136	3mon	IN	chr7:64502205-64502705	DMR_CG
chr7:79322957-793234572	7.4825782504836e-10	0.946406785888015	0.01	0.006	0.000574588680370286	3mon	IN	chr7:79322957-79323457	DMR_CG
chrX:95658232-9565873216	7.48678962700102e-10	-3.46371612955363	0.01	0.006	0.000574912072815334	3mon	IN	chrX:95658232-95658732	DMR_CG
chr10:80622878-806233789	7.49787644046303e-10	-1.52712266436654	0.012	0.008	0.000575763431438444	3mon	IN	chr10:80622878-80623378	DMR_CG
chr2:52857505-5285800519	7.49872474211597e-10	0.242643541859079	0.015	0.01	0.000575828572692033	3mon	IN	chr2:52857505-52858005	DMR_CG
chr14:55578211-5557871116	7.5095628668826e-10	-1.01373909526598	0.013	0.009	0.000576660834460488	3mon	IN	chr14:55578211-55578711	DMR_CG
chr8:78509572-785100728	7.55872241892973e-10	-0.327356544998521	0.01	0.006	0.000580435806294098	3mon	IN	chr8:78509572-78510072	DMR_CG
chr9:95749532-957500329	7.55958699119952e-10	-0.154465815453009	0.012	0.008	0.000580502196971609	3mon	IN	chr9:95749532-95750032	DMR_CG
chr6:28981745-289822455	7.57290607373495e-10	0.783397610246582	0.01	0.006	0.000581524971983322	3mon	IN	chr6:28981745-28982245	DMR_CG
chr18:70568593-705690937	7.5798776782024e-10	0.68854780231408	0.012	0.007	0.000582060322884698	3mon	IN	chr18:70568593-70569093	DMR_CG
chr17:10335155-1033565521	7.58931374601482e-10	1.6982395443228	0.015	0.01	0.000582784920419227	3mon	IN	chr17:10335155-10335655	DMR_CG
chr7:63937006-6393750613	7.60245099478059e-10	-0.231315523719934	0.01	0.006	0.0005837937323794	3mon	IN	chr7:63937006-63937506	DMR_CG
chr9:121778199-1217786996	7.6210672781026e-10	-0.161321562723355	0.015	0.01	0.000585223280498954	3mon	IN	chr9:121778199-121778699	DMR_CG
chr11:105362805-10536330520	7.62548197028876e-10	-0.899776541853682	0.02	0.014	0.000585562285594868	3mon	IN	chr11:105362805-105363305	DMR_CG
chr13:104108936-10410943611	7.64419337367457e-10	1.09651430558807	0.012	0.008	0.000586999138003145	3mon	IN	chr13:104108936-104109436	DMR_CG
chr16:4557839-455833911	7.64461897207075e-10	0.315915019006055	0.01	0.006	0.000587031819789107	3mon	IN	chr16:4557839-4558339	DMR_CG
chr9:70207026-7020752621	7.67641906816724e-10	0.954344779480283	0.021	0.015	0.000589473755528376	3mon	IN	chr9:70207026-70207526	DMR_CG
chr2:152951409-15295190913	7.67998368209073e-10	1.35962106078776	0.012	0.007	0.000589747482944483	3mon	IN	chr2:152951409-152951909	DMR_CG
chr7:49249948-4925044812	7.68909509197432e-10	-0.214738974426225	0.011	0.007	0.000590447149931727	3mon	IN	chr7:49249948-49250448	DMR_CG
chr18:42622334-426228343	7.72409794259669e-10	0.78466812616059	0.01	0.006	0.000593135025831588	3mon	IN	chr18:42622334-42622834	DMR_CG
chr4:41274650-4127515020	7.78487109665842e-10	0.201821405864814	0.016	0.01	0.00059780180848662	3mon	IN	chr4:41274650-41275150	DMR_CG
chr1:133800824-13380132413	7.787157877653e-10	1.65959041965433	0.013	0.008	0.000597977410856549	3mon	IN	chr1:133800824-133801324	DMR_CG
chr3:8664457-866495721	7.81099925767091e-10	1.62084592743642	0.018	0.012	0.000599808195196401	3mon	IN	chr3:8664457-8664957	DMR_CG
chr3:122983653-12298415314	7.81535101807784e-10	0.406537645431669	0.012	0.008	0.000600142367748401	3mon	IN	chr3:122983653-122984153	DMR_CG
chr5:27841598-278420988	7.84416308912032e-10	-0.95884599005113	0.012	0.008	0.000602354852446167	3mon	IN	chr5:27841598-27842098	DMR_CG
chr3:88138871-8813937118	7.86155669209576e-10	2.40680371192514	0.015	0.01	0.000603690510697372	3mon	IN	chr3:88138871-88139371	DMR_CG
chr5:33996915-3399741514	7.86865378604054e-10	1.24921431057578	0.016	0.011	0.00060423549796081	3mon	IN	chr5:33996915-33997415	DMR_CG
chr2:34371780-3437228018	7.91273093898276e-10	-0.94757872202576	0.015	0.01	0.000607620191350674	3mon	IN	chr2:34371780-34372280	DMR_CG
chr7:35055861-3505636117	7.93251709576003e-10	-0.848378057815204	0.016	0.011	0.000609139574286832	3mon	IN	chr7:35055861-35056361	DMR_CG
chr6:114968274-11496877412	7.93754543946172e-10	1.48862836114216	0.014	0.009	0.000609525701805353	3mon	IN	chr6:114968274-114968774	DMR_CG
chr19:42380538-423810388	7.990767196042e-10	3.6599186478825	0.017	0.012	0.000613612611137505	3mon	IN	chr19:42380538-42381038	DMR_CG
chr11:87109452-8710995213	8.00100026207673e-10	0.30214598248133	0.013	0.008	0.000614398410324925	3mon	IN	chr11:87109452-87109952	DMR_CG
chr1:15805882-1580638216	8.02145945299616e-10	-0.66126822114347	0.012	0.008	0.000615969475687466	3mon	IN	chr1:15805882-15806382	DMR_CG
chr1:135544622-13554512215	8.0625491322414e-10	0.575665192288109	0.011	0.007	0.000619124760374644	3mon	IN	chr1:135544622-135545122	DMR_CG
chr8:109464431-1094649317	8.0696042005237e-10	-3.33334907101997	0.012	0.008	0.000619666520479055	3mon	IN	chr8:109464431-109464931	DMR_CG
chr6:54565650-5456615013	8.07312683597865e-10	1.52449048209376	0.016	0.011	0.000619937024360168	3mon	IN	chr6:54565650-54566150	DMR_CG
chr11:72795181-7279568115	8.11092517819226e-10	0.284150946666973	0.013	0.008	0.000622839566618419	3mon	IN	chr11:72795181-72795681	DMR_CG
chr16:21333615-213341154	8.1118113684624e-10	-1.74133341753399	0.012	0.008	0.000622907617346502	3mon	IN	chr16:21333615-21334115	DMR_CG
chr11:53707073-5370757318	8.12274875713796e-10	0.436698764196929	0.017	0.011	0.000623747501610376	3mon	IN	chr11:53707073-53707573	DMR_CG
chr11:69045360-6904586016	8.17015488602372e-10	-0.515454653855551	0.013	0.008	0.000627387827728739	3mon	IN	chr11:69045360-69045860	DMR_CG
chr14:30352219-303527198	8.18751475535446e-10	-0.268448477405093	0.016	0.011	0.00062872089556662	3mon	IN	chr14:30352219-30352719	DMR_CG
chr13:98814453-9881495320	8.19919991100765e-10	-0.446124204009718	0.012	0.008	0.00062961820100626	3mon	IN	chr13:98814453-98814953	DMR_CG
chr4:140245870-14024637010	8.20465341135388e-10	-0.379324725072292	0.012	0.007	0.000630036976388547	3mon	IN	chr4:140245870-140246370	DMR_CG
chr17:66076182-6607668217	8.21911516731983e-10	-0.605544427592752	0.016	0.011	0.000631147497521523	3mon	IN	chr17:66076182-66076682	DMR_CG
chr6:5382518-538301811	8.22128937116052e-10	-0.551458068588386	0.01	0.006	0.00063131445506929	3mon	IN	chr6:5382518-5383018	DMR_CG
chr5:33628906-3362940615	8.24260074645243e-10	0.118069217754374	0.014	0.009	0.000632950959840232	3mon	IN	chr5:33628906-33629406	DMR_CG
chr2:165034029-16503452915	8.24984640593141e-10	1.45867796666355	0.011	0.007	0.000633507355480754	3mon	IN	chr2:165034029-165034529	DMR_CG
chr13:23543261-2354376118	8.28586833241048e-10	0.977781590794336	0.016	0.011	0.000636273486419467	3mon	IN	chr13:23543261-23543761	DMR_CG
chr13:93771999-9377249921	8.29946221951065e-10	-0.269684034080744	0.021	0.015	0.000637317363728666	3mon	IN	chr13:93771999-93772499	DMR_CG
chr5:136962512-13696301216	8.30553511859474e-10	-0.613787730539395	0.01	0.006	0.000637783702863914	3mon	IN	chr5:136962512-136963012	DMR_CG
chr8:23207530-232080308	8.33271120051306e-10	1.32050128424108	0.011	0.007	0.000639870559629638	3mon	IN	chr8:23207530-23208030	DMR_CG
chr19:7612216-76127163	8.3394744681896e-10	-0.21948938280978	0.01	0.006	0.000640389912307173	3mon	IN	chr19:7612216-7612716	DMR_CG
chr11:86992820-869933206	8.33983435364342e-10	0.299040511801557	0.011	0.007	0.000640417547983149	3mon	IN	chr11:86992820-86993320	DMR_CG
chr17:29491118-294916187	8.35184015679923e-10	1.88879761972225	0.01	0.006	0.000641339476008645	3mon	IN	chr17:29491118-29491618	DMR_CG
chr6:112945237-1129457377	8.36051887187164e-10	1.2965598949721	0.011	0.007	0.000642005916274797	3mon	IN	chr6:112945237-112945737	DMR_CG
chr4:106749704-10675020411	8.3748537660763e-10	0.992599163831525	0.013	0.008	0.000643106695667752	3mon	IN	chr4:106749704-106750204	DMR_CG
chr11:26209704-262102048	8.38336549571553e-10	0.94841207954109	0.01	0.006	0.000643760313089095	3mon	IN	chr11:26209704-26210204	DMR_CG
chr10:30200354-3020085412	8.47063248957892e-10	-2.35251715062246	0.012	0.007	0.000650461563001263	3mon	IN	chr10:30200354-30200854	DMR_CG
chr2:38643679-3864417921	8.53163272206083e-10	2.24623770581669	0.016	0.011	0.000655145783053595	3mon	IN	chr2:38643679-38644179	DMR_CG
chr1:136625216-13662571613	8.54492360780278e-10	1.54591025833012	0.013	0.008	0.000656166392827897	3mon	IN	chr1:136625216-136625716	DMR_CG
chr9:98601422-9860192215	8.56771137652981e-10	1.42094189122494	0.012	0.008	0.000657916270146	3mon	IN	chr9:98601422-98601922	DMR_CG
chr8:9770739-97712397	8.58099369820106e-10	0.48713848945388	0.012	0.007	0.000658936222283599	3mon	IN	chr8:9770739-9771239	DMR_CG
chr3:88620824-8862132414	8.58251935316734e-10	0.462336541535015	0.01	0.006	0.000659053377633591	3mon	IN	chr3:88620824-88621324	DMR_CG
chr4:136462138-13646263811	8.58644872737176e-10	-1.33243342000502	0.014	0.009	0.000659355115064623	3mon	IN	chr4:136462138-136462638	DMR_CG
chr7:45785574-457860746	8.59110747192409e-10	-1.69742990700204	0.013	0.009	0.000659712860990545	3mon	IN	chr7:45785574-45786074	DMR_CG
chr9:74952139-749526395	8.61245188952397e-10	-0.48374238693122	0.012	0.008	0.000661351903086923	3mon	IN	chr9:74952139-74952639	DMR_CG
chr9:47733962-477344625	8.66546276319434e-10	0.443284751788021	0.011	0.007	0.000665422618678246	3mon	IN	chr9:47733962-47734462	DMR_CG
chr2:165207691-1652081915	8.67334199299314e-10	0.970142799606146	0.012	0.008	0.000666027666310342	3mon	IN	chr2:165207691-165208191	DMR_CG
chr4:43957228-4395772811	8.67621191323543e-10	-2.00579831623185	0.012	0.007	0.000666248048059731	3mon	IN	chr4:43957228-43957728	DMR_CG
chr3:57625244-576257444	8.70878074993582e-10	-1.86644677077548	0.012	0.008	0.000668749015543722	3mon	IN	chr3:57625244-57625744	DMR_CG
chr1:97660472-9766097220	8.72717838833876e-10	-0.1578165040834	0.012	0.008	0.000670161773876211	3mon	IN	chr1:97660472-97660972	DMR_CG
chr8:64692230-646927308	8.73887081848676e-10	0.587275562431233	0.012	0.008	0.000671059637925762	3mon	IN	chr8:64692230-64692730	DMR_CG
chr9:44085921-4408642113	8.74166093354856e-10	-0.110766471392385	0.012	0.008	0.00067127389141938	3mon	IN	chr9:44085921-44086421	DMR_CG
chr2:70560401-705609011	8.7731204370331e-10	-1.71290839502308	0.01	0.006	0.000673689672983859	3mon	IN	chr2:70560401-70560901	DMR_CG
chr1:74397249-7439774920	8.79932567782685e-10	-0.168352086527796	0.016	0.011	0.000675701978665459	3mon	IN	chr1:74397249-74397749	DMR_CG
chr9:113707991-11370849120	8.80071257567729e-10	-0.573297971417573	0.019	0.013	0.000675808478828774	3mon	IN	chr9:113707991-113708491	DMR_CG
chr19:31664619-316651199	8.81489545592074e-10	-0.989831938794276	0.013	0.009	0.000676897585039245	3mon	IN	chr19:31664619-31665119	DMR_CG
chr17:25823356-2582385616	8.82454888092822e-10	0.899206076993663	0.014	0.009	0.000677638873476254	3mon	IN	chr17:25823356-25823856	DMR_CG
chr16:4913654-491415412	8.83087838643555e-10	0.267270904114014	0.011	0.007	0.000678124917470063	3mon	IN	chr16:4913654-4914154	DMR_CG
chr11:103199377-10319987710	8.83808981959171e-10	-0.692022470409808	0.017	0.011	0.000678678684864412	3mon	IN	chr11:103199377-103199877	DMR_CG
chr11:60220349-6022084918	8.87057496082687e-10	0.966819803210574	0.018	0.013	0.000681173225356888	3mon	IN	chr11:60220349-60220849	DMR_CG
chr9:102353396-10235389611	8.90848930733137e-10	-2.74810125286062	0.011	0.007	0.000684084675607837	3mon	IN	chr9:102353396-102353896	DMR_CG
chr9:67760099-6776059911	8.93287916910444e-10	0.485177118522745	0.011	0.007	0.000685957577971364	3mon	IN	chr9:67760099-67760599	DMR_CG
chr12:12176333-1217683316	8.93945801562683e-10	-0.545787872473554	0.012	0.007	0.000686462768911587	3mon	IN	chr12:12176333-12176833	DMR_CG
chr10:60687090-6068759011	8.97894688295997e-10	-0.458401190906161	0.011	0.007	0.000689495126931873	3mon	IN	chr10:60687090-60687590	DMR_CG
chr9:108570440-1085709409	9.00967911625603e-10	1.45329668302238	0.01	0.006	0.000691855061273124	3mon	IN	chr9:108570440-108570940	DMR_CG
chr9:88482990-8848349020	9.01757419260538e-10	-0.576398310146604	0.017	0.011	0.000692461325765005	3mon	IN	chr9:88482990-88483490	DMR_CG
chr1:170867601-17086810116	9.04645038890704e-10	1.8602276134855	0.015	0.01	0.000694678734654249	3mon	IN	chr1:170867601-170868101	DMR_CG
chr10:93080946-930814465	9.05231289036481e-10	-0.189893762923437	0.012	0.007	0.000695128917313692	3mon	IN	chr10:93080946-93081446	DMR_CG
chr2:118714200-1187147005	9.06905880512649e-10	0.151190265018606	0.011	0.007	0.000696414839457424	3mon	IN	chr2:118714200-118714700	DMR_CG
chr1:167283560-1672840607	9.07992380565024e-10	0.960711288475207	0.012	0.008	0.000697249165020643	3mon	IN	chr1:167283560-167284060	DMR_CG
chr7:49778755-4977925510	9.09354725045109e-10	-0.676685947683562	0.011	0.007	0.000698295312071589	3mon	IN	chr7:49778755-49779255	DMR_CG
chr11:103666166-1036666666	9.09595409609973e-10	0.317867406169918	0.017	0.011	0.000698480134230318	3mon	IN	chr11:103666166-103666666	DMR_CG
chr10:70096305-7009680512	9.11394465356703e-10	-1.96955105245296	0.012	0.007	0.000699861632736343	3mon	IN	chr10:70096305-70096805	DMR_CG
chr14:103679659-10368015911	9.13095403078637e-10	0.51223389177335	0.013	0.008	0.000701167786214892	3mon	IN	chr14:103679659-103680159	DMR_CG
chr13:52979828-529803285	9.15934950563776e-10	0.703243692068801	0.012	0.007	0.000703348280407825	3mon	IN	chr13:52979828-52980328	DMR_CG
chr7:45628633-4562913319	9.17473750365094e-10	-1.49697917510523	0.02	0.014	0.000704529927852857	3mon	IN	chr7:45628633-45629133	DMR_CG
chr8:119910230-11991073015	9.20526153809829e-10	1.49834067157495	0.012	0.008	0.000706873874562875	3mon	IN	chr8:119910230-119910730	DMR_CG
chr16:85137377-851378773	9.20726273160373e-10	1.21680162931987	0.01	0.006	0.000707027546612397	3mon	IN	chr16:85137377-85137877	DMR_CG
chr15:57695306-5769580618	9.2100222258105e-10	0.858351453391292	0.017	0.012	0.000707239448724434	3mon	IN	chr15:57695306-57695806	DMR_CG
chr1:182764518-1827650187	9.21356702675515e-10	1.20298669312538	0.014	0.009	0.000707511654697933	3mon	IN	chr1:182764518-182765018	DMR_CG
chr2:84734481-847349814	9.23047182395879e-10	2.07329033751668	0.011	0.007	0.00070880977745616	3mon	IN	chr2:84734481-84734981	DMR_CG
chr1:187651647-18765214712	9.23543635908811e-10	-1.13371825024166	0.017	0.011	0.000709191005101648	3mon	IN	chr1:187651647-187652147	DMR_CG
chr1:186705092-18670559213	9.24122536148775e-10	-2.03752721182444	0.014	0.009	0.000709635543753717	3mon	IN	chr1:186705092-186705592	DMR_CG
chr2:116075862-1160763626	9.24527102167157e-10	-0.653891847415036	0.013	0.009	0.000709946210808365	3mon	IN	chr2:116075862-116076362	DMR_CG
chr13:49215249-4921574913	9.328465295786e-10	-1.06112408505475	0.011	0.007	0.000716334715756466	3mon	IN	chr13:49215249-49215749	DMR_CG
chr5:122179577-1221800771	9.34047405143613e-10	-0.323560637834293	0.01	0.006	0.000717256870504591	3mon	IN	chr5:122179577-122180077	DMR_CG
chr4:142251414-1422519144	9.34091041177177e-10	-0.556553544631093	0.012	0.007	0.000717290378702037	3mon	IN	chr4:142251414-142251914	DMR_CG
chr11:87426596-8742709617	9.35453160511816e-10	1.659066738811	0.012	0.008	0.000718336352863345	3mon	IN	chr11:87426596-87427096	DMR_CG
chr16:28929059-2892955912	9.36079586253262e-10	-0.428493916668931	0.014	0.009	0.000718817386443052	3mon	IN	chr16:28929059-28929559	DMR_CG
chr18:70141336-701418365	9.41614107653262e-10	0.429668417148487	0.01	0.006	0.000723067356495155	3mon	IN	chr18:70141336-70141836	DMR_CG
chr9:107901288-1079017886	9.43193209574918e-10	0.613407898065047	0.015	0.01	0.000724279952018999	3mon	IN	chr9:107901288-107901788	DMR_CG
chr2:168128383-16812888312	9.44189085709445e-10	0.774136364904891	0.011	0.007	0.000725044687294455	3mon	IN	chr2:168128383-168128883	DMR_CG
chr11:116198227-11619872715	9.4495407199143e-10	1.58100692220882	0.01	0.006	0.000725632121790363	3mon	IN	chr11:116198227-116198727	DMR_CG
chrX:70476893-7047739314	9.46249914764552e-10	-1.00458111204242	0.016	0.011	0.000726627202047529	3mon	IN	chrX:70476893-70477393	DMR_CG
chr1:156630065-1566305653	9.48262125541061e-10	0.825278910693672	0.014	0.009	0.000728172382727232	3mon	IN	chr1:156630065-156630565	DMR_CG
chr13:111809545-11181004510	9.54013689800536e-10	-0.258608582347977	0.017	0.011	0.000732589020425212	3mon	IN	chr13:111809545-111810045	DMR_CG
chr5:125147924-1251484243	9.54226853136722e-10	0.538905929498195	0.014	0.009	0.000732752708977395	3mon	IN	chr5:125147924-125148424	DMR_CG
chr4:134477981-13447848120	9.55347221224359e-10	0.317444230573769	0.014	0.009	0.000733613041872628	3mon	IN	chr4:134477981-134478481	DMR_CG
chr10:80299312-802998126	9.57420779308513e-10	-1.0331987399119	0.011	0.007	0.000735205331272566	3mon	IN	chr10:80299312-80299812	DMR_CG
chr1:189727909-18972840911	9.58618793593529e-10	0.613718744809483	0.016	0.011	0.000736125288838058	3mon	IN	chr1:189727909-189728409	DMR_CG
chr12:70825622-7082612217	9.58845259337859e-10	0.568454335987282	0.013	0.008	0.000736299192336061	3mon	IN	chr12:70825622-70826122	DMR_CG
chr2:158361316-15836181618	9.60866740048535e-10	-0.849552259482407	0.016	0.011	0.00073785149141675	3mon	IN	chr2:158361316-158361816	DMR_CG
chr8:13890059-1389055921	9.62184765453875e-10	0.166925074565234	0.015	0.01	0.000738863605761561	3mon	IN	chr8:13890059-13890559	DMR_CG
chr4:56864552-5686505219	9.6438827211408e-10	-1.01748140874603	0.015	0.01	0.000740555682932947	3mon	IN	chr4:56864552-56865052	DMR_CG
chr15:103163147-10316364719	9.65284287749177e-10	1.75390978253468	0.019	0.014	0.000741243735131169	3mon	IN	chr15:103163147-103163647	DMR_CG
chr12:108333369-10833386919	9.66287589554295e-10	-0.863648223239388	0.014	0.009	0.000742014172593922	3mon	IN	chr12:108333369-108333869	DMR_CG
chr5:121836163-12183666312	9.68985742647586e-10	0.300287960726089	0.012	0.008	0.000744086089750566	3mon	IN	chr5:121836163-121836663	DMR_CG
chr2:32342385-323428854	9.73430625072305e-10	-1.47371659971606	0.013	0.008	0.000747499323854273	3mon	IN	chr2:32342385-32342885	DMR_CG
chr19:36348015-3634851515	9.74464574477703e-10	-0.522935700278317	0.018	0.013	0.000748293295670577	3mon	IN	chr19:36348015-36348515	DMR_CG
chr11:7214102-72146028	9.7474337853795e-10	-0.191685654872033	0.011	0.007	0.000748507389866049	3mon	IN	chr11:7214102-7214602	DMR_CG
chr9:35523987-355244874	9.83942925416133e-10	0.467350836848141	0.011	0.007	0.000755571740312899	3mon	IN	chr9:35523987-35524487	DMR_CG
chr13:52979196-529796962	9.85598021494698e-10	-0.286319846355052	0.01	0.006	0.000756842691901822	3mon	IN	chr13:52979196-52979696	DMR_CG
chr3:146770238-1467707386	9.85912976716191e-10	2.82970758638146	0.012	0.007	0.000757084546646316	3mon	IN	chr3:146770238-146770738	DMR_CG
chr7:78579000-785795008	9.86226015850501e-10	2.42351756024816	0.01	0.006	0.000757324930023631	3mon	IN	chr7:78579000-78579500	DMR_CG
chr16:30596919-3059741917	9.8691810032312e-10	0.5203308989706	0.01	0.006	0.000757856383074324	3mon	IN	chr16:30596919-30597419	DMR_CG
chr6:67036344-6703684420	9.87938468051009e-10	-0.414036565372048	0.014	0.009	0.000758639925493306	3mon	IN	chr6:67036344-67036844	DMR_CG
chr10:10558006-1055850616	9.8861389052341e-10	1.02040218980334	0.011	0.007	0.000759158583760708	3mon	IN	chr10:10558006-10558506	DMR_CG
chr3:56182591-5618309114	9.90312403476635e-10	-2.28869777156141	0.014	0.009	0.000760462875254515	3mon	IN	chr3:56182591-56183091	DMR_CG
chr12:105008802-1050093024	9.92655830069128e-10	-0.411969627171883	0.011	0.007	0.000762262397221744	3mon	IN	chr12:105008802-105009302	DMR_CG
chr18:37824141-3782464111	9.93030603970601e-10	-1.44073439047882	0.01	0.006	0.000762550186850233	3mon	IN	chr18:37824141-37824641	DMR_CG
chr14:25127723-251282234	9.93727113490546e-10	0.983378188923725	0.011	0.007	0.000763085037903617	3mon	IN	chr14:25127723-25128223	DMR_CG
chr2:155472815-15547331511	9.9455262650925e-10	-0.564910240607509	0.01	0.006	0.000763718951001706	3mon	IN	chr2:155472815-155473315	DMR_CG
chr2:127133717-12713421717	9.95387942524596e-10	0.480170120722399	0.013	0.008	0.000764360391840522	3mon	IN	chr2:127133717-127134217	DMR_CG
chr7:141562412-1415629125	9.96547849934238e-10	1.10310570491298	0.011	0.006	0.000765251087060201	3mon	IN	chr7:141562412-141562912	DMR_CG
chr11:108150330-10815083016	1.00300660631519e-09	1.14148564219242	0.015	0.01	0.000770210779002648	3mon	IN	chr11:108150330-108150830	DMR_CG
chr4:129983781-12998428112	1.00412737945463e-09	1.70138568840133	0.016	0.011	0.000771071422937971	3mon	IN	chr4:129983781-129984281	DMR_CG
chr7:16153406-161539063	1.00723487775002e-09	0.126991257410408	0.01	0.006	0.000773457677093994	3mon	IN	chr7:16153406-16153906	DMR_CG
chr7:118584506-11858500616	1.00779286455418e-09	-0.75986129496869	0.013	0.008	0.000773886156276884	3mon	IN	chr7:118584506-118585006	DMR_CG
chr12:86894951-8689545112	1.00793167618158e-09	-1.68106565350198	0.015	0.01	0.000773992750003186	3mon	IN	chr12:86894951-86895451	DMR_CG
chr5:137287229-1372877299	1.01014294746308e-09	2.53145141480952	0.02	0.014	0.000775690789642796	3mon	IN	chr5:137287229-137287729	DMR_CG
chr19:29047751-2904825121	1.01114296891801e-09	2.64447009545504	0.017	0.011	0.000776458708118079	3mon	IN	chr19:29047751-29048251	DMR_CG
chr7:105580453-1055809537	1.012890250153e-09	0.60351964692048	0.01	0.006	0.00077780044887299	3mon	IN	chr7:105580453-105580953	DMR_CG
chr8:36095171-360956717	1.02020613931725e-09	1.94933341871558	0.01	0.006	0.000783418334793992	3mon	IN	chr8:36095171-36095671	DMR_CG
chr4:88031306-880318065	1.0250370689693e-09	1.02864418781201	0.011	0.007	0.000787128015335663	3mon	IN	chr4:88031306-88031806	DMR_CG
chr11:120783997-12078449721	1.02510116455505e-09	0.675997524321228	0.018	0.012	0.000787177234464155	3mon	IN	chr11:120783997-120784497	DMR_CG
chr14:31417025-314175252	1.0260098449117e-09	0.201065814892854	0.013	0.008	0.000787875011927386	3mon	IN	chr14:31417025-31417525	DMR_CG
chr8:84688974-8468947419	1.02617411535766e-09	1.19796889807999	0.016	0.011	0.000788001155531376	3mon	IN	chr8:84688974-84689474	DMR_CG
chr9:44605176-4460567618	1.02809927942245e-09	-0.299347349285126	0.015	0.01	0.000789479492867059	3mon	IN	chr9:44605176-44605676	DMR_CG
chr11:67721403-677219032	1.02939395168866e-09	0.989595729560017	0.011	0.007	0.000790473674289624	3mon	IN	chr11:67721403-67721903	DMR_CG
chr2:157079079-15707957921	1.03026347844927e-09	-0.898246278936853	0.03	0.022	0.000791141385628148	3mon	IN	chr2:157079079-157079579	DMR_CG
chr10:17724450-1772495012	1.03161280844131e-09	-0.426587997941955	0.013	0.008	0.000792177538827696	3mon	IN	chr10:17724450-17724950	DMR_CG
chr5:112389420-1123899204	1.03228320140154e-09	-0.528215136491961	0.01	0.006	0.000792692334922649	3mon	IN	chr5:112389420-112389920	DMR_CG
chr9:106247694-10624819421	1.03400713157965e-09	-1.49897169675222	0.02	0.014	0.000794016144354274	3mon	IN	chr9:106247694-106248194	DMR_CG
chr16:44394485-443949858	1.03469587298239e-09	-1.34951668217171	0.016	0.011	0.000794545030254922	3mon	IN	chr16:44394485-44394985	DMR_CG
chr10:94945098-9494559813	1.0359386249326e-09	-0.933212083804478	0.016	0.011	0.000795499341962993	3mon	IN	chr10:94945098-94945598	DMR_CG
chr19:57470941-574714413	1.03834378022935e-09	-0.640532716441911	0.012	0.008	0.000797346265525679	3mon	IN	chr19:57470941-57471441	DMR_CG
chr11:74870875-748713753	1.0397297871056e-09	2.85212178413647	0.01	0.006	0.000798410582977962	3mon	IN	chr11:74870875-74871375	DMR_CG
chr6:134566337-13456683721	1.04646349108563e-09	-0.105758507370279	0.016	0.011	0.000803581407731635	3mon	IN	chr6:134566337-134566837	DMR_CG
chr6:41604253-416047537	1.05006110036899e-09	-0.960246114963307	0.012	0.008	0.000806344019095547	3mon	IN	chr6:41604253-41604753	DMR_CG
chr11:48833681-4883418113	1.05276043713269e-09	-1.2751365575824	0.01	0.006	0.000808416845195065	3mon	IN	chr11:48833681-48834181	DMR_CG
chr3:34650727-346512279	1.05417766552432e-09	-1.29504220635993	0.013	0.008	0.000809505137711457	3mon	IN	chr3:34650727-34651227	DMR_CG
chr2:163719197-16371969720	1.05430313972927e-09	-0.25347404991496	0.014	0.009	0.000809601489604385	3mon	IN	chr2:163719197-163719697	DMR_CG
chr10:52704578-5270507811	1.05451539675338e-09	1.29876571525768	0.011	0.007	0.000809764482197713	3mon	IN	chr10:52704578-52705078	DMR_CG
chr4:126751478-1267519785	1.05572959195704e-09	0.102027336304404	0.012	0.007	0.000810696865122996	3mon	IN	chr4:126751478-126751978	DMR_CG
chr11:88215244-882157449	1.05804558501349e-09	1.16380065747461	0.019	0.013	0.000812475320823026	3mon	IN	chr11:88215244-88215744	DMR_CG
chr3:34662680-346631808	1.06234450941314e-09	-0.500114000011424	0.014	0.009	0.00081577647346737	3mon	IN	chr3:34662680-34663180	DMR_CG
chr5:84415026-844155267	1.06252757789895e-09	-0.432743927540059	0.011	0.007	0.000815917052123759	3mon	IN	chr5:84415026-84415526	DMR_CG
chr5:121593388-12159388817	1.06714752223467e-09	-0.60740688362532	0.016	0.011	0.000819464716619051	3mon	IN	chr5:121593388-121593888	DMR_CG
chr10:118868398-11886889816	1.07071387559798e-09	0.581237258460952	0.015	0.01	0.000822203326499439	3mon	IN	chr10:118868398-118868898	DMR_CG
chr4:142301677-1423021774	1.07292580996322e-09	-0.375233330477025	0.011	0.007	0.000823901875322373	3mon	IN	chr4:142301677-142302177	DMR_CG
chr2:132846393-13284689321	1.07401717781545e-09	-0.114031770356788	0.023	0.017	0.000824739938878839	3mon	IN	chr2:132846393-132846893	DMR_CG
chr6:5726262-57267626	1.07563578159485e-09	-0.852981408812944	0.014	0.009	0.00082598286795825	3mon	IN	chr6:5726262-5726762	DMR_CG
chr17:5940882-594138219	1.07868683974501e-09	-0.464262056944326	0.011	0.007	0.000828325781613871	3mon	IN	chr17:5940882-5941382	DMR_CG
chr11:109473067-10947356718	1.08114145317402e-09	0.859180892321724	0.024	0.018	0.000830210684175234	3mon	IN	chr11:109473067-109473567	DMR_CG
chr13:100107806-10010830616	1.08208534493976e-09	-1.66257769100329	0.014	0.009	0.000830935500549933	3mon	IN	chr13:100107806-100108306	DMR_CG
chr2:44242866-44243366	1.08619777727484e-09	-0.314197810369754	0.011	0.007	0.000834093445564903	3mon	IN	chr2:44242866-44243366	DMR_CG
chr15:80013783-800142835	1.08798741496892e-09	-0.924886945544939	0.01	0.006	0.000835467711929463	3mon	IN	chr15:80013783-80014283	DMR_CG
chr7:57384097-573845976	1.08841389635241e-09	-0.174363487895744	0.01	0.006	0.000835795207836806	3mon	IN	chr7:57384097-57384597	DMR_CG
chr3:152165416-1521659164	1.09572895517255e-09	-0.928980728769973	0.01	0.006	0.000841412456134914	3mon	IN	chr3:152165416-152165916	DMR_CG
chr11:101171850-10117235011	1.09732316985045e-09	-0.190967460170403	0.013	0.009	0.0008426366567745	3mon	IN	chr11:101171850-101172350	DMR_CG
chr5:23675778-2367627818	1.09769078124448e-09	1.73518771877279	0.016	0.011	0.0008429189462992	3mon	IN	chr5:23675778-23676278	DMR_CG
chr18:37934806-3793530614	1.09873871047058e-09	-0.856321963722245	0.011	0.007	0.000843723653247781	3mon	IN	chr18:37934806-37935306	DMR_CG
chr9:44499797-4450029713	1.10024837056808e-09	1.91522486103011	0.018	0.012	0.00084488292425597	3mon	IN	chr9:44499797-44500297	DMR_CG
chr13:90088832-9008933216	1.10223842699563e-09	0.684481682614152	0.011	0.007	0.000846411092566798	3mon	IN	chr13:90088832-90089332	DMR_CG
chr9:58488720-584892209	1.10271505884045e-09	-0.208189506305295	0.013	0.008	0.000846777099113698	3mon	IN	chr9:58488720-58489220	DMR_CG
chr14:27810705-278112053	1.10738410050667e-09	-0.153858704009739	0.01	0.006	0.000850362465547275	3mon	IN	chr14:27810705-27811205	DMR_CG
chr18:31609129-3160962911	1.10851082307308e-09	-0.918724997919752	0.011	0.007	0.000851227678059461	3mon	IN	chr18:31609129-31609629	DMR_CG
chr2:31688584-316890847	1.1089097595042e-09	0.242026049390092	0.011	0.007	0.000851534022142793	3mon	IN	chr2:31688584-31689084	DMR_CG
chr2:158612284-1586127841	1.11072975242876e-09	0.324263940507409	0.01	0.006	0.000852931598349553	3mon	IN	chr2:158612284-158612784	DMR_CG
chr19:5473636-547413612	1.11634338805881e-09	-0.489280496124868	0.012	0.007	0.000857242320377137	3mon	IN	chr19:5473636-5474136	DMR_CG
chr18:36340525-363410252	1.11903466707544e-09	1.3765913342855	0.014	0.009	0.000859308958916567	3mon	IN	chr18:36340525-36341025	DMR_CG
chr4:41134632-411351325	1.12175821509634e-09	0.125095399315661	0.01	0.006	0.000861400376888909	3mon	IN	chr4:41134632-41135132	DMR_CG
chr1:39536071-395365718	1.12391302653695e-09	-1.63581134206977	0.012	0.007	0.000863055060903777	3mon	IN	chr1:39536071-39536571	DMR_CG
chr2:30392728-3039322820	1.12407104571441e-09	3.98342077283109	0.016	0.011	0.000863176404146189	3mon	IN	chr2:30392728-30393228	DMR_CG
chr11:77793130-7779363021	1.12756528219562e-09	-2.36905653397873	0.018	0.013	0.00086585963532858	3mon	IN	chr11:77793130-77793630	DMR_CG
chr8:71507558-7150805813	1.12955901873198e-09	-0.570808604248043	0.022	0.016	0.000867390629602323	3mon	IN	chr8:71507558-71508058	DMR_CG
chr2:118711118-1187116187	1.1345109436711e-09	0.128904428469898	0.018	0.013	0.000871193222666926	3mon	IN	chr2:118711118-118711618	DMR_CG
chr13:95222920-9522342010	1.14305588637862e-09	-0.261803997906928	0.012	0.008	0.000877754901261911	3mon	IN	chr13:95222920-95223420	DMR_CG
chr13:19101921-191024214	1.14325152678631e-09	-0.689346855108897	0.01	0.006	0.000877905133922262	3mon	IN	chr13:19101921-19102421	DMR_CG
chr7:79515122-795156227	1.14343972846267e-09	-0.369882996606887	0.013	0.008	0.00087804965436594	3mon	IN	chr7:79515122-79515622	DMR_CG
chr7:121706540-12170704010	1.14623911174761e-09	-0.198804137599621	0.012	0.008	0.000880199306389215	3mon	IN	chr7:121706540-121707040	DMR_CG
chr14:111676363-11167686313	1.14722222500181e-09	-1.03432102150075	0.015	0.01	0.000880954241023342	3mon	IN	chr14:111676363-111676863	DMR_CG
chr13:112100607-11210110712	1.1482188034252e-09	-0.744600573805448	0.015	0.01	0.000881719515587821	3mon	IN	chr13:112100607-112101107	DMR_CG
chr1:23761765-237622659	1.15203533026218e-09	0.237990530436974	0.013	0.009	0.000884650234178987	3mon	IN	chr1:23761765-23762265	DMR_CG
chr11:84043230-840437306	1.15435958605289e-09	0.612294503256929	0.011	0.006	0.000886435034849183	3mon	IN	chr11:84043230-84043730	DMR_CG
chr15:79670595-7967109521	1.15696996217492e-09	0.519560215652638	0.023	0.017	0.000888439547894044	3mon	IN	chr15:79670595-79671095	DMR_CG
chr15:79505218-795057185	1.15781008059163e-09	0.484276398573854	0.011	0.007	0.000889084676506473	3mon	IN	chr15:79505218-79505718	DMR_CG
chr8:15012310-150128107	1.15966121433396e-09	-0.866243276532304	0.01	0.006	0.00089050616580948	3mon	IN	chr8:15012310-15012810	DMR_CG
chr6:72344955-7234545521	1.1604016916961e-09	0.269200877518253	0.02	0.015	0.000891074779856815	3mon	IN	chr6:72344955-72345455	DMR_CG
chr4:45763814-457643141	1.16231685506268e-09	0.373464275267446	0.012	0.007	0.000892545437636342	3mon	IN	chr4:45763814-45764314	DMR_CG
chr2:33131705-331322059	1.16336294448707e-09	1.20247177588918	0.01	0.006	0.000893348731797508	3mon	IN	chr2:33131705-33132205	DMR_CG
chr4:74013980-740144807	1.16625010107794e-09	0.22805662370345	0.011	0.007	0.000895565785117955	3mon	IN	chr4:74013980-74014480	DMR_CG
chr11:119228281-11922878119	1.16893835379186e-09	0.953364481039584	0.015	0.01	0.00089763009975348	3mon	IN	chr11:119228281-119228781	DMR_CG
chr17:86437833-864383336	1.16906877690231e-09	0.796596626485445	0.014	0.009	0.000897730251920835	3mon	IN	chr17:86437833-86438333	DMR_CG
chr15:82929569-829300695	1.17003407116594e-09	-0.165149979697264	0.012	0.007	0.000898471503316465	3mon	IN	chr15:82929569-82930069	DMR_CG
chr3:90080130-9008063011	1.17054993977734e-09	5.5247411192703	0.01	0.006	0.000898867639854903	3mon	IN	chr3:90080130-90080630	DMR_CG
chr1:186705708-1867062089	1.17109518450759e-09	1.8181491768297	0.01	0.006	0.000899286334373745	3mon	IN	chr1:186705708-186706208	DMR_CG
chr11:66525864-665263646	1.17165776982181e-09	-1.66546042685529	0.01	0.006	0.000899718344761705	3mon	IN	chr11:66525864-66526364	DMR_CG
chr10:127070640-1270711405	1.17389394347271e-09	1.82963646718073	0.01	0.006	0.000901435506980584	3mon	IN	chr10:127070640-127071140	DMR_CG
chr17:71662740-7166324010	1.17464512075149e-09	0.454472075652297	0.012	0.007	0.000902012337515314	3mon	IN	chr17:71662740-71663240	DMR_CG
chr16:35770108-3577060819	1.17678310066597e-09	-1.62327093903267	0.022	0.015	0.000903654096567599	3mon	IN	chr16:35770108-35770608	DMR_CG
chr14:103469690-10347019010	1.176795549226e-09	1.49211631954256	0.011	0.007	0.000903663655841744	3mon	IN	chr14:103469690-103470190	DMR_CG
chr2:136788297-1367887974	1.17910193495081e-09	0.488642298528467	0.01	0.006	0.0009054347340526	3mon	IN	chr2:136788297-136788797	DMR_CG
chr17:69970338-699708387	1.18159169782983e-09	0.191989664171342	0.013	0.008	0.000907346627946925	3mon	IN	chr17:69970338-69970838	DMR_CG
chr3:129532703-12953320311	1.18182216887375e-09	0.291814872396272	0.013	0.008	0.00090752360712249	3mon	IN	chr3:129532703-129533203	DMR_CG
chr19:7301835-73023356	1.18285777795679e-09	-0.861208818124485	0.01	0.006	0.000908318853408573	3mon	IN	chr19:7301835-7302335	DMR_CG
chr10:85387605-853881057	1.18382683800426e-09	1.01484008268972	0.012	0.007	0.000909062996557149	3mon	IN	chr10:85387605-85388105	DMR_CG
chr10:126928708-12692920813	1.19127424076052e-09	1.38497247110017	0.014	0.009	0.000914781872028482	3mon	IN	chr10:126928708-126929208	DMR_CG
chr2:18676036-1867653617	1.19136185142708e-09	-0.154700857221953	0.012	0.008	0.000914849148434555	3mon	IN	chr2:18676036-18676536	DMR_CG
chr4:134551942-13455244220	1.19441211409051e-09	0.587866221861675	0.013	0.009	0.000917191451234334	3mon	IN	chr4:134551942-134552442	DMR_CG
chr1:192137069-19213756915	1.19502316079846e-09	-0.649722584079202	0.014	0.009	0.000917660675223456	3mon	IN	chr1:192137069-192137569	DMR_CG
chr17:23546888-2354738819	1.19682768881681e-09	-1.4305395785331	0.017	0.012	0.00091904637589781	3mon	IN	chr17:23546888-23547388	DMR_CG
chr7:38227775-3822827517	1.20256057127685e-09	1.64207604115084	0.011	0.007	0.000923448667804638	3mon	IN	chr7:38227775-38228275	DMR_CG
chr8:10713585-107140852	1.20407866137841e-09	0.213077892035509	0.013	0.009	0.000924614412229805	3mon	IN	chr8:10713585-10714085	DMR_CG
chr12:37773825-377743252	1.20483274558942e-09	-1.08982244214996	0.012	0.008	0.00092519347500361	3mon	IN	chr12:37773825-37774325	DMR_CG
chr12:113187518-11318801817	1.20513101054965e-09	-1.42845307837557	0.017	0.011	0.000925422513263094	3mon	IN	chr12:113187518-113188018	DMR_CG
chr5:139324687-13932518710	1.20642226350745e-09	1.31473655035337	0.012	0.008	0.000926414068991895	3mon	IN	chr5:139324687-139325187	DMR_CG
chr2:164832641-16483314116	1.21123131942882e-09	-1.18497005070941	0.014	0.009	0.000930106952652031	3mon	IN	chr2:164832641-164833141	DMR_CG
chr4:126752572-1267530725	1.21252953494585e-09	-1.01707370192158	0.01	0.006	0.000931103854943986	3mon	IN	chr4:126752572-126753072	DMR_CG
chr9:89908595-899090959	1.21400673260324e-09	0.603679214142613	0.016	0.011	0.000932238197979495	3mon	IN	chr9:89908595-89909095	DMR_CG
chr2:125724003-12572450311	1.2199071677897e-09	-0.268347476881889	0.014	0.009	0.000936769153960045	3mon	IN	chr2:125724003-125724503	DMR_CG
chr4:150569255-15056975521	1.22106962785791e-09	0.859736452990258	0.017	0.011	0.000937661809371343	3mon	IN	chr4:150569255-150569755	DMR_CG
chr1:50927787-5092828712	1.2220741138498e-09	0.731336392114899	0.016	0.011	0.00093843315617349	3mon	IN	chr1:50927787-50928287	DMR_CG
chr5:124478136-12447863619	1.22698233618511e-09	-1.2409368098937	0.015	0.01	0.000942202189921221	3mon	IN	chr5:124478136-124478636	DMR_CG
chr3:107931596-10793209617	1.23326512379817e-09	-0.651812409900653	0.015	0.01	0.000947026755094865	3mon	IN	chr3:107931596-107932096	DMR_CG
chr3:17790259-177907598	1.23580460405829e-09	-0.238899293677101	0.01	0.006	0.000948976827065568	3mon	IN	chr3:17790259-17790759	DMR_CG
chr12:98535306-985358065	1.23910084163007e-09	-1.08725586352063	0.013	0.008	0.000951508014489417	3mon	IN	chr12:98535306-98535806	DMR_CG
chr2:73386877-7338737715	1.24144440720938e-09	0.683438773364922	0.01	0.006	0.0009533076431849	3mon	IN	chr2:73386877-73387377	DMR_CG
chr18:56708096-5670859613	1.24244520962372e-09	-0.134545650191916	0.017	0.012	0.000954076161360476	3mon	IN	chr18:56708096-56708596	DMR_CG
chr9:121719685-12172018511	1.2439268735151e-09	-0.228158601565825	0.01	0.006	0.000955213934025992	3mon	IN	chr9:121719685-121720185	DMR_CG
chr7:101970720-10197122019	1.24474128987163e-09	0.533916788802095	0.013	0.009	0.000955839325975003	3mon	IN	chr7:101970720-101971220	DMR_CG
chr14:25236635-252371353	1.24786465761464e-09	0.201970541493956	0.01	0.006	0.000958237766311599	3mon	IN	chr14:25236635-25237135	DMR_CG
chrX:6092064-609256411	1.24869688394205e-09	-0.698751929781218	0.011	0.007	0.000958876834572865	3mon	IN	chrX:6092064-6092564	DMR_CG
chr16:38341568-383420688	1.2495881392058e-09	-1.41121609480109	0.012	0.007	0.00095956123127241	3mon	IN	chr16:38341568-38342068	DMR_CG
chr19:8966329-896682915	1.25653425603632e-09	-2.43800473911235	0.011	0.007	0.000964895168278803	3mon	IN	chr19:8966329-8966829	DMR_CG
chr19:7268772-726927212	1.26020047848427e-09	-2.64714131339379	0.013	0.008	0.000967710467829029	3mon	IN	chr19:7268772-7269272	DMR_CG
chr8:71465019-7146551915	1.26057487982466e-09	0.308975554416152	0.015	0.01	0.000967997971367113	3mon	IN	chr8:71465019-71465519	DMR_CG
chr6:63255801-6325630115	1.26584559823754e-09	-0.857431566846123	0.013	0.008	0.000972045366577807	3mon	IN	chr6:63255801-63256301	DMR_CG
chr11:24742554-247430541	1.26596085358701e-09	0.277677467465177	0.01	0.006	0.000972133871391169	3mon	IN	chr11:24742554-24743054	DMR_CG
chr10:119240667-11924116712	1.26628426944709e-09	-1.43439671146569	0.012	0.007	0.000972382223076963	3mon	IN	chr10:119240667-119241167	DMR_CG
chr3:101456116-1014566161	1.26904871932006e-09	0.156858104884951	0.01	0.006	0.000974505049663311	3mon	IN	chr3:101456116-101456616	DMR_CG
chr2:155133243-15513374321	1.27374308138391e-09	-0.185750770282979	0.02	0.014	0.000978109859680867	3mon	IN	chr2:155133243-155133743	DMR_CG
chr1:155048897-15504939713	1.27424422888705e-09	0.611094703549356	0.01	0.006	0.000978494691850821	3mon	IN	chr1:155048897-155049397	DMR_CG
chr2:29888760-298892603	1.2803846342237e-09	-0.290653094097999	0.01	0.006	0.000983209921389651	3mon	IN	chr2:29888760-29889260	DMR_CG
chr4:133012479-1330129798	1.28138269947862e-09	0.985379478410653	0.011	0.007	0.000983976337695033	3mon	IN	chr4:133012479-133012979	DMR_CG
chrX:167208938-16720943814	1.28910087403488e-09	0.601976781106044	0.01	0.006	0.000989903139373134	3mon	IN	chrX:167208938-167209438	DMR_CG
chr19:5786968-578746812	1.29030466329577e-09	-0.112704777049028	0.01	0.006	0.000990827531554147	3mon	IN	chr19:5786968-5787468	DMR_CG
chr17:86964508-8696500818	1.29423283939897e-09	0.80174306195851	0.02	0.014	0.000993843985840149	3mon	IN	chr17:86964508-86965008	DMR_CG
chr2:121867239-1218677397	1.30399949418347e-09	-0.289474799861351	0.01	0.006	0.00100134381958248	3mon	IN	chr2:121867239-121867739	DMR_CG
chr11:5521793-552229316	1.30414003590087e-09	-0.217001097443301	0.017	0.012	0.00100145174184835	3mon	IN	chr11:5521793-5522293	DMR_CG
chr9:112118285-1121187859	1.30596152968553e-09	0.330673865276972	0.01	0.006	0.00100285047056858	3mon	IN	chr9:112118285-112118785	DMR_CG
chr4:106529716-10653021620	1.30828531325712e-09	0.300483660598612	0.015	0.01	0.00100463490862077	3mon	IN	chr4:106529716-106530216	DMR_CG
chr14:101654083-10165458311	1.31288625743209e-09	0.230344724982686	0.012	0.008	0.00100816798285461	3mon	IN	chr14:101654083-101654583	DMR_CG
chr6:6878233-68787332	1.31406023001875e-09	-1.70937879373245	0.01	0.006	0.00100906947875186	3mon	IN	chr6:6878233-6878733	DMR_CG
chr8:71366553-7136705311	1.31608790917365e-09	0.714546668604149	0.01	0.006	0.00101062653763027	3mon	IN	chr8:71366553-71367053	DMR_CG
chr6:145865308-14586580819	1.31620079835491e-09	0.826298549931463	0.021	0.015	0.00101071322545834	3mon	IN	chr6:145865308-145865808	DMR_CG
chr13:92425707-924262077	1.3237140572944e-09	-0.650117243789376	0.016	0.011	0.00101648267202449	3mon	IN	chr13:92425707-92426207	DMR_CG
chr3:54155232-541557325	1.32791091863555e-09	-0.849907565591299	0.01	0.006	0.00101970545024208	3mon	IN	chr3:54155232-54155732	DMR_CG
chr13:34344472-3434497217	1.33436298409446e-09	1.19638935835744	0.015	0.01	0.0010246600042121	3mon	IN	chr13:34344472-34344972	DMR_CG
chr6:8209594-82100949	1.33661727010116e-09	0.494841913053977	0.013	0.008	0.00102639107494522	3mon	IN	chr6:8209594-8210094	DMR_CG
chr7:25297776-2529827614	1.33749859442084e-09	-0.57731095939303	0.015	0.01	0.00102706784565295	3mon	IN	chr7:25297776-25298276	DMR_CG
chr15:101846023-1018465236	1.34098550496236e-09	-1.9677523821265	0.012	0.008	0.0010297454512316	3mon	IN	chr15:101846023-101846523	DMR_CG
chr17:86185530-861860302	1.34885116212558e-09	-0.762875579079433	0.012	0.007	0.00103578550509856	3mon	IN	chr17:86185530-86186030	DMR_CG
chr7:16874167-1687466719	1.35171496595182e-09	1.22201558872505	0.013	0.008	0.00103798462578434	3mon	IN	chr7:16874167-16874667	DMR_CG
chr11:70432808-7043330810	1.35179403794728e-09	-0.53455244147549	0.011	0.007	0.00103804534532779	3mon	IN	chr11:70432808-70433308	DMR_CG
chr6:88902589-8890308910	1.35180050098597e-09	1.40895856897205	0.01	0.006	0.00103805030830813	3mon	IN	chr6:88902589-88903089	DMR_CG
chr12:13214843-1321534311	1.35355588199955e-09	-0.112108046823677	0.013	0.008	0.00103939826889922	3mon	IN	chr12:13214843-13215343	DMR_CG
chr14:121035229-12103572921	1.35401722445275e-09	0.44248728740469	0.026	0.019	0.00103975253469172	3mon	IN	chr14:121035229-121035729	DMR_CG
chr8:71469392-7146989210	1.35420995987993e-09	1.55763896281476	0.012	0.007	0.00103990053661172	3mon	IN	chr8:71469392-71469892	DMR_CG
chr1:87246127-8724662714	1.35541034624661e-09	0.788293247771629	0.011	0.007	0.00104082231570347	3mon	IN	chr1:87246127-87246627	DMR_CG
chr9:113741724-11374222413	1.35555031157796e-09	-0.196176727990832	0.011	0.007	0.00104092979536134	3mon	IN	chr9:113741724-113742224	DMR_CG
chr2:102450728-10245122812	1.36035640544168e-09	-0.728268214948971	0.016	0.011	0.00104462040445148	3mon	IN	chr2:102450728-102451228	DMR_CG
chr5:123015260-12301576018	1.36712557468376e-09	-1.30101542952647	0.013	0.009	0.00104981846305081	3mon	IN	chr5:123015260-123015760	DMR_CG
chr1:81077443-810779434	1.37373364522342e-09	0.580179214391691	0.01	0.006	0.00105489281363435	3mon	IN	chr1:81077443-81077943	DMR_CG
chr6:113193972-1131944724	1.38416322597839e-09	1.29294077401705	0.01	0.006	0.00106290170955526	3mon	IN	chr6:113193972-113194472	DMR_CG
chr7:17002310-1700281019	1.38865476752731e-09	-0.448187873902874	0.014	0.009	0.00106635077329375	3mon	IN	chr7:17002310-17002810	DMR_CG
chr3:45376306-453768067	1.393108668013e-09	1.35341017809327	0.011	0.007	0.00106977093238452	3mon	IN	chr3:45376306-45376806	DMR_CG
chr2:131179022-1311795226	1.3933705812487e-09	0.751524642576674	0.011	0.007	0.00106997205608204	3mon	IN	chr2:131179022-131179522	DMR_CG
chr7:112389834-1123903342	1.39549203227793e-09	2.54366089696322	0.014	0.009	0.00107160112257028	3mon	IN	chr7:112389834-112390334	DMR_CG
chr10:80261486-8026198619	1.39558153862924e-09	0.689385180144884	0.011	0.007	0.00107166985467647	3mon	IN	chr10:80261486-80261986	DMR_CG
chr2:38658323-3865882314	1.39629484713436e-09	-0.40243454489008	0.01	0.006	0.00107221760570417	3mon	IN	chr2:38658323-38658823	DMR_CG
chr19:53427683-534281833	1.39685111381202e-09	0.686886906281116	0.012	0.008	0.00107264476399847	3mon	IN	chr19:53427683-53428183	DMR_CG
chr1:132525834-13252633412	1.39843496672743e-09	1.31843400560462	0.013	0.008	0.00107386100781993	3mon	IN	chr1:132525834-132526334	DMR_CG
chr17:27510514-275110142	1.41306269856727e-09	0.745116669117979	0.013	0.009	0.0010850936723552	3mon	IN	chr17:27510514-27511014	DMR_CG
chr4:128275536-1282760362	1.41441877315561e-09	-2.53975585099427	0.01	0.006	0.00108613500474374	3mon	IN	chr4:128275536-128276036	DMR_CG
chr5:66996774-6699727414	1.41698400448176e-09	-1.4186105432205	0.015	0.01	0.00108810485100955	3mon	IN	chr5:66996774-66997274	DMR_CG
chr7:113141780-1131422803	1.42041471145857e-09	0.187250258774617	0.01	0.006	0.00109073929775846	3mon	IN	chr7:113141780-113142280	DMR_CG
chr5:66968099-6696859913	1.42417926863694e-09	-0.705085556683218	0.014	0.009	0.00109363010874484	3mon	IN	chr5:66968099-66968599	DMR_CG
chr2:73277371-732778713	1.4266061986138e-09	2.83982827006508	0.011	0.007	0.00109549375312794	3mon	IN	chr2:73277371-73277871	DMR_CG
chr11:82908124-8290862419	1.43079008521942e-09	1.90978529934078	0.016	0.011	0.00109870656802016	3mon	IN	chr11:82908124-82908624	DMR_CG
chr16:18229573-182300735	1.43321736849661e-09	0.972374276600513	0.016	0.011	0.00110057048370329	3mon	IN	chr16:18229573-18230073	DMR_CG
chr1:86527165-8652766514	1.43484673895813e-09	-0.710642802635344	0.012	0.008	0.00110182168053943	3mon	IN	chr1:86527165-86527665	DMR_CG
chr19:29252346-292528462	1.43504173895195e-09	2.53249179570323	0.014	0.009	0.00110197142142468	3mon	IN	chr19:29252346-29252846	DMR_CG
chr1:182908305-18290880512	1.43648462561819e-09	0.8175910608775	0.013	0.009	0.00110307941698146	3mon	IN	chr1:182908305-182908805	DMR_CG
chr3:103790482-10379098212	1.43858100008423e-09	0.705191772967484	0.01	0.006	0.00110468922712668	3mon	IN	chr3:103790482-103790982	DMR_CG
chr9:48733787-487342874	1.43895173285159e-09	1.1192771400104	0.01	0.006	0.0011049739135602	3mon	IN	chr9:48733787-48734287	DMR_CG
chr11:117018317-11701881713	1.44158712751707e-09	0.862936427313699	0.013	0.008	0.00110699763839462	3mon	IN	chr11:117018317-117018817	DMR_CG
chrX:36328186-3632868615	1.4425070734562e-09	0.32081462140996	0.011	0.007	0.00110770406672117	3mon	IN	chrX:36328186-36328686	DMR_CG
chr7:141228819-14122931914	1.44262253421412e-09	0.809108972283918	0.011	0.007	0.00110779272926809	3mon	IN	chr7:141228819-141229319	DMR_CG
chr13:117023972-11702447213	1.44673908518657e-09	-0.202141963921093	0.012	0.008	0.00111095383699293	3mon	IN	chr13:117023972-117024472	DMR_CG
chr5:150674066-15067456615	1.44724889696961e-09	-0.184567044509873	0.012	0.008	0.00111134532248076	3mon	IN	chr5:150674066-150674566	DMR_CG
chr14:68124066-681245668	1.45070499224885e-09	0.472521493506901	0.012	0.008	0.00111399926495787	3mon	IN	chr14:68124066-68124566	DMR_CG
chr3:88536495-8853699515	1.45596727738619e-09	0.13708760363505	0.011	0.006	0.00111804018423941	3mon	IN	chr3:88536495-88536995	DMR_CG
chr17:35915789-3591628911	1.45782086738825e-09	1.718320927548	0.011	0.007	0.00111946355970917	3mon	IN	chr17:35915789-35916289	DMR_CG
chr6:90987968-909884685	1.4579635870871e-09	0.403369894915396	0.011	0.007	0.00111957315445135	3mon	IN	chr6:90987968-90988468	DMR_CG
chr16:3743140-37436409	1.4600321393555e-09	1.72879590607695	0.012	0.008	0.00112116159987536	3mon	IN	chr16:3743140-3743640	DMR_CG
chr4:109117807-10911830717	1.46143905325501e-09	-0.329315601524904	0.022	0.016	0.00112224197187263	3mon	IN	chr4:109117807-109118307	DMR_CG
chr4:62767594-627680943	1.46358316697345e-09	0.477053196566462	0.012	0.008	0.00112388844108525	3mon	IN	chr4:62767594-62768094	DMR_CG
chr6:87980851-8798135110	1.47086269802801e-09	-0.245635940939354	0.014	0.01	0.00112947840754111	3mon	IN	chr6:87980851-87981351	DMR_CG
chr2:25290855-252913554	1.47277201454245e-09	0.838015114675719	0.011	0.007	0.00113094457551118	3mon	IN	chr2:25290855-25291355	DMR_CG
chr1:87813064-878135645	1.47477453936164e-09	-2.10510288642757	0.01	0.006	0.00113248231832488	3mon	IN	chr1:87813064-87813564	DMR_CG
chr1:160212032-1602125327	1.4762256093655e-09	0.332775946019826	0.01	0.006	0.00113359659788299	3mon	IN	chr1:160212032-160212532	DMR_CG
chrX:18163101-181636018	1.48221469916187e-09	-0.310322517837192	0.01	0.006	0.0011381956319158	3mon	IN	chrX:18163101-18163601	DMR_CG
chr8:79638494-796389949	1.48406833499043e-09	1.8090202012114	0.01	0.006	0.00113961904257582	3mon	IN	chr8:79638494-79638994	DMR_CG
chrX:100494052-10049455216	1.49627585985848e-09	3.41296646520724	0.013	0.009	0.00114899322533705	3mon	IN	chrX:100494052-100494552	DMR_CG
chr8:23048211-230487112	1.49944837879672e-09	0.306798611413378	0.014	0.009	0.00115142940897476	3mon	IN	chr8:23048211-23048711	DMR_CG
chr3:86896987-868974873	1.50329165064871e-09	0.990463770677943	0.012	0.008	0.00115438066511644	3mon	IN	chr3:86896987-86897487	DMR_CG
chr17:81668995-816694959	1.51311194128545e-09	-0.23937319922702	0.013	0.008	0.00116192168593698	3mon	IN	chr17:81668995-81669495	DMR_CG
chr11:94404588-9440508810	1.51512802600913e-09	0.177017812251225	0.011	0.007	0.00116346984142846	3mon	IN	chr11:94404588-94405088	DMR_CG
chr7:65156311-651568119	1.51626180426536e-09	-2.231086935758	0.02	0.015	0.00116434047201898	3mon	IN	chr7:65156311-65156811	DMR_CG
chr16:76373485-7637398515	1.51792228750652e-09	1.30286737600169	0.011	0.007	0.00116561556042083	3mon	IN	chr16:76373485-76373985	DMR_CG
chr3:67463672-6746417212	1.51889995407065e-09	3.10211025633089	0.011	0.007	0.00116636631253076	3mon	IN	chr3:67463672-67464172	DMR_CG
chr2:33759321-337598213	1.52200084003039e-09	1.68960629564632	0.018	0.013	0.00116874748906102	3mon	IN	chr2:33759321-33759821	DMR_CG
chr15:79927590-7992809021	1.52200320703961e-09	0.67740521468169	0.02	0.014	0.00116874930669213	3mon	IN	chr15:79927590-79928090	DMR_CG
chr13:21167248-2116774817	1.52917279442798e-09	0.117258551787221	0.012	0.008	0.00117425484718684	3mon	IN	chr13:21167248-21167748	DMR_CG
chr13:59769117-5976961714	1.52944259215781e-09	1.29723583869711	0.012	0.008	0.00117446202540317	3mon	IN	chr13:59769117-59769617	DMR_CG
chr18:35918942-3591944214	1.53184398885204e-09	0.799312103329407	0.014	0.009	0.00117630606272746	3mon	IN	chr18:35918942-35919442	DMR_CG
chr11:120720416-12072091614	1.53284787277338e-09	0.317571121364663	0.01	0.006	0.00117707694719843	3mon	IN	chr11:120720416-120720916	DMR_CG
chr13:52978282-529787826	1.53466230699443e-09	-0.204050153931473	0.012	0.007	0.00117847025486564	3mon	IN	chr13:52978282-52978782	DMR_CG
chr3:135422466-1354229665	1.54010612761986e-09	-0.495904385416048	0.01	0.006	0.00118265057561154	3mon	IN	chr3:135422466-135422966	DMR_CG
chr2:26132807-2613330719	1.54057836833699e-09	-1.13284915685605	0.014	0.009	0.00118301321020271	3mon	IN	chr2:26132807-26133307	DMR_CG
chr8:124520486-12452098620	1.5422576850121e-09	-0.150198763756837	0.026	0.019	0.00118430276083616	3mon	IN	chr8:124520486-124520986	DMR_CG
chr18:32414607-324151075	1.54822701874828e-09	0.512682126147726	0.011	0.007	0.00118888662415084	3mon	IN	chr18:32414607-32415107	DMR_CG
chr8:26169066-2616956614	1.54940610947096e-09	0.121706539039766	0.011	0.007	0.00118979205027497	3mon	IN	chr8:26169066-26169566	DMR_CG
chr1:151499971-15150047114	1.55364671739558e-09	1.22181865067248	0.012	0.008	0.0011930484215815	3mon	IN	chr1:151499971-151500471	DMR_CG
chr1:77515639-775161397	1.55366826218773e-09	0.412310096923586	0.01	0.006	0.00119306496587048	3mon	IN	chr1:77515639-77516139	DMR_CG
chr8:76901252-7690175210	1.55488916631886e-09	0.436355825782693	0.012	0.007	0.00119400250059459	3mon	IN	chr8:76901252-76901752	DMR_CG
chr5:129586102-12958660213	1.55563090786989e-09	-0.776463153610623	0.012	0.007	0.0011945720854151	3mon	IN	chr5:129586102-129586602	DMR_CG
chr7:25240967-252414678	1.56101877038856e-09	-1.29498164667955	0.01	0.006	0.00119870943581891	3mon	IN	chr7:25240967-25241467	DMR_CG
chr5:121220509-1212210097	1.56653156369994e-09	0.166342664121281	0.012	0.007	0.00120294272082831	3mon	IN	chr5:121220509-121221009	DMR_CG
chr9:103092108-10309260816	1.57045592594718e-09	2.82526329281044	0.013	0.008	0.00120595624644669	3mon	IN	chr9:103092108-103092608	DMR_CG
chrX:36989358-3698985811	1.57095733833265e-09	0.689835380599609	0.012	0.007	0.00120634128202032	3mon	IN	chrX:36989358-36989858	DMR_CG
chr8:26118387-2611888721	1.57991889273687e-09	-0.264520452616138	0.015	0.01	0.00121322287757043	3mon	IN	chr8:26118387-26118887	DMR_CG
chr3:127498880-12749938011	1.58060152894671e-09	1.12920922514767	0.015	0.01	0.00121374707528123	3mon	IN	chr3:127498880-127499380	DMR_CG
chr11:49936402-499369026	1.5820663497127e-09	1.32627307970872	0.012	0.008	0.00121487191407708	3mon	IN	chr11:49936402-49936902	DMR_CG
chr1:16519618-1652011813	1.58423332971206e-09	0.757084159337631	0.016	0.011	0.00121653594235255	3mon	IN	chr1:16519618-16520118	DMR_CG
chr8:54954698-549551985	1.59704859803443e-09	-0.388024717388308	0.012	0.007	0.00122637681252783	3mon	IN	chr8:54954698-54955198	DMR_CG
chr14:87567935-875684356	1.60407971777705e-09	-0.151540651263915	0.01	0.006	0.00123177602344044	3mon	IN	chr14:87567935-87568435	DMR_CG
chr11:69527177-695276775	1.61027921363892e-09	0.144669511209225	0.01	0.006	0.00123653662871176	3mon	IN	chr11:69527177-69527677	DMR_CG
chr2:157204309-15720480920	1.61601351666443e-09	-0.576290584123412	0.021	0.015	0.00124094001147365	3mon	IN	chr2:157204309-157204809	DMR_CG
chr15:28024344-2802484416	1.6167569485821e-09	1.4071791593183	0.013	0.008	0.00124151089433009	3mon	IN	chr15:28024344-28024844	DMR_CG
chr11:77983467-779839678	1.62142172918394e-09	1.61426036667886	0.012	0.008	0.0012450929886838	3mon	IN	chr11:77983467-77983967	DMR_CG
chr8:83874623-838751236	1.62233871200276e-09	0.840402138568263	0.01	0.006	0.00124579714162435	3mon	IN	chr8:83874623-83875123	DMR_CG
chr5:43355139-4335563919	1.6240589712514e-09	-0.642197054500387	0.017	0.012	0.00124711813214189	3mon	IN	chr5:43355139-43355639	DMR_CG
chr10:96616029-9661652913	1.62441460220105e-09	0.689972047836826	0.01	0.006	0.00124739122185939	3mon	IN	chr10:96616029-96616529	DMR_CG
chr7:45128203-4512870313	1.62785627410494e-09	0.659423413762055	0.01	0.006	0.00125003408859773	3mon	IN	chr7:45128203-45128703	DMR_CG
chr14:66910156-669106566	1.62838735686773e-09	2.18299336332282	0.013	0.009	0.00125044190811344	3mon	IN	chr14:66910156-66910656	DMR_CG
chr4:133479733-13348023320	1.63012249963937e-09	0.152259097173808	0.016	0.011	0.00125177432771807	3mon	IN	chr4:133479733-133480233	DMR_CG
chr1:55026718-5502721811	1.6317354832161e-09	2.0779086517795	0.01	0.006	0.00125301294103261	3mon	IN	chr1:55026718-55027218	DMR_CG
chr12:76255443-7625594310	1.63340835517661e-09	4.7241605162156	0.013	0.008	0.00125429754275683	3mon	IN	chr12:76255443-76255943	DMR_CG
chr15:79030589-7903108920	1.63410102106273e-09	0.25614197171187	0.019	0.013	0.00125482944227611	3mon	IN	chr15:79030589-79031089	DMR_CG
chr8:90870391-9087089110	1.6345464843517e-09	0.522089781557223	0.018	0.012	0.00125517151442664	3mon	IN	chr8:90870391-90870891	DMR_CG
chr6:65671319-6567181918	1.63528246452537e-09	0.217977100775197	0.012	0.008	0.00125573667507396	3mon	IN	chr6:65671319-65671819	DMR_CG
chr12:113074956-11307545620	1.63599857754178e-09	-0.213818398651632	0.016	0.011	0.00125628657969149	3mon	IN	chr12:113074956-113075456	DMR_CG
chr2:91971404-919719049	1.63702132541355e-09	1.67625531620963	0.017	0.012	0.00125707194982771	3mon	IN	chr2:91971404-91971904	DMR_CG
chr4:141793938-14179443812	1.63712091438757e-09	1.23866238913161	0.011	0.007	0.00125714842440004	3mon	IN	chr4:141793938-141794438	DMR_CG
chr14:30654265-3065476521	1.64060911637103e-09	-0.523960721031062	0.017	0.012	0.00125982702167955	3mon	IN	chr14:30654265-30654765	DMR_CG
chr7:99427025-994275254	1.64157262689176e-09	-0.561661497452717	0.01	0.006	0.00126056690333544	3mon	IN	chr7:99427025-99427525	DMR_CG
chr6:128399578-1284000784	1.6428533672593e-09	1.02095798660888	0.013	0.008	0.00126155038642515	3mon	IN	chr6:128399578-128400078	DMR_CG
chr13:109441355-10944185510	1.6430678930329e-09	1.09121009230687	0.012	0.008	0.00126171512119575	3mon	IN	chr13:109441355-109441855	DMR_CG
chr11:101627590-10162809016	1.64608748912355e-09	1.13005137410205	0.01	0.006	0.00126403387507295	3mon	IN	chr11:101627590-101628090	DMR_CG
chr1:94034834-9403533413	1.65078324887745e-09	1.0156934802127	0.013	0.008	0.00126763975837949	3mon	IN	chr1:94034834-94035334	DMR_CG
chr1:131097635-13109813521	1.65518276794638e-09	-0.216581987040724	0.02	0.014	0.00127101815787156	3mon	IN	chr1:131097635-131098135	DMR_CG
chr18:23040044-2304054410	1.65722961591833e-09	0.951580401957456	0.013	0.009	0.00127258993652292	3mon	IN	chr18:23040044-23040544	DMR_CG
chr14:55540043-5554054318	1.66042335997452e-09	-0.985222837892964	0.015	0.01	0.00127504241897115	3mon	IN	chr14:55540043-55540543	DMR_CG
chr17:57030881-5703138112	1.67395592634605e-09	2.54769817748747	0.013	0.009	0.00128543410375299	3mon	IN	chr17:57030881-57031381	DMR_CG
chr16:64770740-6477124019	1.67485871591199e-09	0.846420716194024	0.018	0.012	0.00128612735766625	3mon	IN	chr16:64770740-64771240	DMR_CG
chr2:75114353-751148533	1.67584222725267e-09	3.80954105506308	0.011	0.007	0.00128688259799178	3mon	IN	chr2:75114353-75114853	DMR_CG
chr13:66905105-6690560519	1.68294361163908e-09	0.879319503398163	0.018	0.012	0.00129233576526487	3mon	IN	chr13:66905105-66905605	DMR_CG
chrX:152001564-15200206416	1.68366844741473e-09	0.670319245854483	0.013	0.008	0.00129289236810666	3mon	IN	chrX:152001564-152002064	DMR_CG
chr6:121462791-1214632913	1.69315439562867e-09	1.45922664676084	0.011	0.007	0.00130017664671205	3mon	IN	chr6:121462791-121463291	DMR_CG
chr16:11908486-1190898610	1.70286153472706e-09	0.952225572646962	0.01	0.006	0.00130763077823998	3mon	IN	chr16:11908486-11908986	DMR_CG
chr3:101923735-10192423512	1.707704602956e-09	2.46789538122866	0.011	0.007	0.00131134978001911	3mon	IN	chr3:101923735-101924235	DMR_CG
chr5:116592255-1165927552	1.70803593246711e-09	-3.06166570837755	0.011	0.007	0.00131160420861336	3mon	IN	chr5:116592255-116592755	DMR_CG
chr1:174503371-1745038718	1.71357188066078e-09	0.168722742641967	0.012	0.008	0.00131585527430317	3mon	IN	chr1:174503371-174503871	DMR_CG
chr1:22533145-225336455	1.71459388566742e-09	-2.03428523463562	0.012	0.008	0.00131664007399178	3mon	IN	chr1:22533145-22533645	DMR_CG
chr2:157915141-1579156413	1.7180504488213e-09	-0.280594854410758	0.01	0.006	0.00131929437575078	3mon	IN	chr2:157915141-157915641	DMR_CG
chr2:152437432-15243793217	1.7216492998051e-09	0.138342819123687	0.015	0.01	0.00132205794061894	3mon	IN	chr2:152437432-152437932	DMR_CG
chr4:139075137-1390756377	1.72629890472042e-09	2.00615917833655	0.011	0.007	0.00132562838153262	3mon	IN	chr4:139075137-139075637	DMR_CG
chr15:58823985-588244855	1.72809737693333e-09	-0.441533701174686	0.011	0.007	0.00132700943194186	3mon	IN	chr15:58823985-58824485	DMR_CG
chr19:28975158-2897565811	1.72967007984083e-09	0.502585006271087	0.011	0.007	0.00132821711364993	3mon	IN	chr19:28975158-28975658	DMR_CG
chr9:97018630-9701913014	1.7362633626879e-09	-0.899486715999752	0.016	0.011	0.00133328010873476	3mon	IN	chr9:97018630-97019130	DMR_CG
chr17:34626692-3462719212	1.74033384891835e-09	0.117478513328724	0.01	0.006	0.0013364058432521	3mon	IN	chr17:34626692-34627192	DMR_CG
chr10:80320346-8032084620	1.74775478243642e-09	-0.586132371319749	0.015	0.01	0.0013421043929425	3mon	IN	chr10:80320346-80320846	DMR_CG
chr1:132853265-1328537653	1.75470999274108e-09	-1.01329815622749	0.011	0.007	0.00134744531284586	3mon	IN	chr1:132853265-132853765	DMR_CG
chr7:3389960-33904608	1.7583568336751e-09	-0.758879314620682	0.011	0.007	0.00135024572929277	3mon	IN	chr7:3389960-3390460	DMR_CG
chr4:148151205-14815170517	1.76113362092818e-09	0.302403463802707	0.014	0.01	0.00135237802977799	3mon	IN	chr4:148151205-148151705	DMR_CG
chr14:25458090-254585905	1.76373479980325e-09	-0.203286575135587	0.01	0.006	0.00135437548023852	3mon	IN	chr14:25458090-25458590	DMR_CG
chr1:52331354-523318544	1.76609396498418e-09	1.26233641446267	0.012	0.008	0.00135618708789928	3mon	IN	chr1:52331354-52331854	DMR_CG
chr4:56989560-5699006010	1.76867789557747e-09	-0.281442371060604	0.015	0.01	0.00135817129336973	3mon	IN	chr4:56989560-56990060	DMR_CG
chr2:161109522-1611100227	1.77119918707133e-09	-0.500587225357205	0.013	0.008	0.00136010739815045	3mon	IN	chr2:161109522-161110022	DMR_CG
chr5:130143968-13014446819	1.77813138885059e-09	-0.347709841434474	0.017	0.012	0.00136543064976115	3mon	IN	chr5:130143968-130144468	DMR_CG
chr7:3332018-333251813	1.78171521793298e-09	0.922152804099002	0.013	0.008	0.00136818267928117	3mon	IN	chr7:3332018-3332518	DMR_CG
chr19:8578393-85788938	1.78683039524828e-09	-0.583784357042435	0.012	0.007	0.00137211063417195	3mon	IN	chr19:8578393-8578893	DMR_CG
chr2:21368391-213688916	1.79642963734489e-09	-0.270294710735814	0.011	0.007	0.00137948191137641	3mon	IN	chr2:21368391-21368891	DMR_CG
chr7:139085735-13908623510	1.80134279443537e-09	-0.549774672906459	0.018	0.012	0.00138325473453251	3mon	IN	chr7:139085735-139086235	DMR_CG
chr5:13399168-133996687	1.80160797314773e-09	1.64716555562055	0.013	0.009	0.00138345836579609	3mon	IN	chr5:13399168-13399668	DMR_CG
chr17:71001667-7100216718	1.80240645808655e-09	0.162919792609653	0.013	0.009	0.00138407152397758	3mon	IN	chr17:71001667-71002167	DMR_CG
chr8:121623067-1216235673	1.80254187101393e-09	1.10084067100859	0.01	0.006	0.00138417550783534	3mon	IN	chr8:121623067-121623567	DMR_CG
chr10:81560177-8156067719	1.80364094727339e-09	-0.938648290477503	0.018	0.013	0.00138501949069313	3mon	IN	chr10:81560177-81560677	DMR_CG
chr9:58198965-581994655	1.81353683173025e-09	-1.13897317053437	0.01	0.006	0.00139261856015933	3mon	IN	chr9:58198965-58199465	DMR_CG
chr6:142757022-1427575225	1.8258511049128e-09	0.359625314278432	0.01	0.006	0.00140207471516475	3mon	IN	chr6:142757022-142757522	DMR_CG
chr14:69804720-6980522010	1.83002107032324e-09	1.13819629068963	0.01	0.006	0.00140527683994335	3mon	IN	chr14:69804720-69805220	DMR_CG
chr10:103368388-1033688886	1.8323158859124e-09	-0.356032654400362	0.01	0.006	0.00140703903342391	3mon	IN	chr10:103368388-103368888	DMR_CG
chr7:65645162-6564566212	1.83233776844753e-09	0.940488416549429	0.013	0.009	0.00140705583706639	3mon	IN	chr7:65645162-65645662	DMR_CG
chr14:60379134-603796349	1.83357297544208e-09	-0.213613200268845	0.011	0.007	0.00140800435498792	3mon	IN	chr14:60379134-60379634	DMR_CG
chr17:29094540-2909504012	1.83513315340519e-09	-1.62286687542375	0.013	0.009	0.00140920241876616	3mon	IN	chr17:29094540-29095040	DMR_CG
chr8:47288893-4728939318	1.84052850025899e-09	-0.962249015712244	0.022	0.016	0.00141334551640588	3mon	IN	chr8:47288893-47289393	DMR_CG
chr3:105452628-10545312810	1.84433203149806e-09	-1.74295484095733	0.016	0.011	0.00141626625565142	3mon	IN	chr3:105452628-105453128	DMR_CG
chr12:116280344-11628084421	1.84863530707531e-09	1.20104541509251	0.017	0.011	0.00141957074957375	3mon	IN	chr12:116280344-116280844	DMR_CG
chr16:94302544-943030449	1.84916202514198e-09	-0.974790368591303	0.01	0.006	0.00141997521743057	3mon	IN	chr16:94302544-94303044	DMR_CG
chr15:37007693-3700819315	1.85186127664642e-09	1.32590992733361	0.012	0.008	0.00142204797805934	3mon	IN	chr15:37007693-37008193	DMR_CG
chr5:35953968-359544684	1.86010851227696e-09	0.548158691800497	0.013	0.008	0.0014283810467945	3mon	IN	chr5:35953968-35954468	DMR_CG
chr13:110395346-1103958468	1.86399752498787e-09	1.88477570974635	0.011	0.007	0.00143136742743324	3mon	IN	chr13:110395346-110395846	DMR_CG
chr13:80884604-8088510411	1.86405566044431e-09	3.18072166317391	0.012	0.008	0.0014314120697665	3mon	IN	chr13:80884604-80885104	DMR_CG
chr17:87377547-873780478	1.86949841260751e-09	0.215581058663569	0.01	0.006	0.00143559157003814	3mon	IN	chr17:87377547-87378047	DMR_CG
chr10:13600857-136013573	1.87514044092201e-09	0.428341645870811	0.011	0.007	0.00143992409486489	3mon	IN	chr10:13600857-13601357	DMR_CG
chr1:124045195-1240456958	1.87573876077998e-09	1.18987430952138	0.014	0.01	0.00144038354588047	3mon	IN	chr1:124045195-124045695	DMR_CG
chr15:37052970-370534705	1.87775058224525e-09	1.09633998531112	0.013	0.008	0.00144192842760729	3mon	IN	chr15:37052970-37053470	DMR_CG
chr10:122096469-12209696920	1.87953559080238e-09	0.145234976198595	0.016	0.011	0.00144329913924833	3mon	IN	chr10:122096469-122096969	DMR_CG
chr6:101377064-1013775649	1.88203978130795e-09	0.437598997712768	0.011	0.007	0.00144522211214593	3mon	IN	chr6:101377064-101377564	DMR_CG
chr18:35933340-359338404	1.88700420008806e-09	-0.225061547210133	0.012	0.008	0.00144903429925602	3mon	IN	chr18:35933340-35933840	DMR_CG
chr7:60004064-600045649	1.88938877089298e-09	0.165326536383126	0.012	0.007	0.00145086541594626	3mon	IN	chr7:60004064-60004564	DMR_CG
chr12:85288393-8528889313	1.90468201883912e-09	0.416617591222407	0.014	0.009	0.00146260913163059	3mon	IN	chr12:85288393-85288893	DMR_CG
chr3:36689367-366898676	1.90500380411681e-09	-2.47047702133571	0.01	0.006	0.00146285623118891	3mon	IN	chr3:36689367-36689867	DMR_CG
chr17:83862406-8386290616	1.90826443440383e-09	0.276344181966032	0.014	0.009	0.00146536007570757	3mon	IN	chr17:83862406-83862906	DMR_CG
chr17:26120092-261205927	1.91756138530019e-09	0.621033026478535	0.01	0.006	0.00147249922289479	3mon	IN	chr17:26120092-26120592	DMR_CG
chr7:28464279-2846477910	1.91855506644721e-09	0.220888900243287	0.011	0.007	0.00147326227263495	3mon	IN	chr7:28464279-28464779	DMR_CG
chr19:5087611-508811120	1.92082907957682e-09	-0.119269510041577	0.014	0.009	0.0014750084918652	3mon	IN	chr19:5087611-5088111	DMR_CG
chr10:91123191-9112369111	1.9276975245432e-09	1.34891332239437	0.011	0.007	0.00148028278449177	3mon	IN	chr10:91123191-91123691	DMR_CG
chr11:71750742-7175124218	1.92942157189052e-09	-0.12404675544194	0.019	0.013	0.00148160668389787	3mon	IN	chr11:71750742-71751242	DMR_CG
chr19:41678961-41679461	1.93194813133183e-09	1.09181667576747	0.01	0.006	0.00148354683394598	3mon	IN	chr19:41678961-41679461	DMR_CG
chr8:23149487-2314998717	1.932084438094e-09	0.18047024783462	0.016	0.011	0.00148365150418125	3mon	IN	chr8:23149487-23149987	DMR_CG
chr3:51408733-5140923318	1.93281541977866e-09	0.177276933167064	0.023	0.017	0.00148421282647887	3mon	IN	chr3:51408733-51409233	DMR_CG
chr4:59189744-591902446	1.93315585781485e-09	0.612202274018228	0.012	0.008	0.00148447424952774	3mon	IN	chr4:59189744-59190244	DMR_CG
chr17:90455788-904562885	1.93641848514025e-09	-0.862795259764278	0.011	0.007	0.00148697962757617	3mon	IN	chr17:90455788-90456288	DMR_CG
chr18:80349112-803496126	1.94295318501265e-09	-0.580200339836122	0.01	0.006	0.00149199763667758	3mon	IN	chr18:80349112-80349612	DMR_CG
chr10:126957640-12695814014	1.9454733186729e-09	0.478834587150438	0.012	0.007	0.00149393285235555	3mon	IN	chr10:126957640-126958140	DMR_CG
chr12:79007046-7900754617	1.95088774689826e-09	-0.955724367642248	0.017	0.012	0.00149809060261867	3mon	IN	chr12:79007046-79007546	DMR_CG
chr19:53676872-536773729	1.96401430410805e-09	0.191550866848017	0.011	0.007	0.00150817051215318	3mon	IN	chr19:53676872-53677372	DMR_CG
chr7:28170016-281705167	1.9641360723101e-09	1.1702581704247	0.011	0.007	0.00150826401819907	3mon	IN	chr7:28170016-28170516	DMR_CG
chr5:123133278-12313377818	1.98085502540149e-09	0.275735379599521	0.012	0.008	0.00152110253571585	3mon	IN	chr5:123133278-123133778	DMR_CG
chrX:59567291-595677917	1.98486953511055e-09	-1.18787500896738	0.012	0.007	0.00152418528575046	3mon	IN	chrX:59567291-59567791	DMR_CG
chr10:90828690-9082919010	1.98792310447872e-09	0.254250183226158	0.018	0.013	0.00152653012777542	3mon	IN	chr10:90828690-90829190	DMR_CG
chr18:80712885-807133858	1.98916766267178e-09	1.43959032674811	0.012	0.008	0.00152748582650099	3mon	IN	chr18:80712885-80713385	DMR_CG
chr17:35164071-3516457114	1.99396061651351e-09	-2.05693604751146	0.011	0.006	0.00153116634534196	3mon	IN	chr17:35164071-35164571	DMR_CG
chr15:88843477-888439778	1.9988506215434e-09	0.705252264323203	0.011	0.007	0.00153492138998442	3mon	IN	chr15:88843477-88843977	DMR_CG
chr18:59175989-591764895	2.00675306605991e-09	0.384961096063306	0.011	0.007	0.00154098969293354	3mon	IN	chr18:59175989-59176489	DMR_CG
chr18:55624020-556245203	2.01670281662026e-09	1.843733461576	0.011	0.007	0.00154863012628833	3mon	IN	chr18:55624020-55624520	DMR_CG
chr13:56197427-5619792719	2.01766984276324e-09	1.54311116141988	0.014	0.009	0.00154937270759758	3mon	IN	chr13:56197427-56197927	DMR_CG
chr1:66186981-661874814	2.01966989362729e-09	0.148010667667964	0.011	0.007	0.00155090855065619	3mon	IN	chr1:66186981-66187481	DMR_CG
chr18:44380501-4438100121	2.03198906021842e-09	1.5087548307294	0.02	0.014	0.00156036846331984	3mon	IN	chr18:44380501-44381001	DMR_CG
chr8:120439290-1204397903	2.03312420375923e-09	1.35535653418133	0.011	0.007	0.00156124014231512	3mon	IN	chr8:120439290-120439790	DMR_CG
chr11:57644287-5764478712	2.03344491931755e-09	-1.4444097663927	0.01	0.006	0.00156148642043378	3mon	IN	chr11:57644287-57644787	DMR_CG
chr6:106799895-10680039521	2.03747220510005e-09	-0.510403966957678	0.022	0.016	0.00156457898124074	3mon	IN	chr6:106799895-106800395	DMR_CG
chr17:34898955-348994559	2.04021343331404e-09	0.966479455368065	0.011	0.007	0.00156668397586872	3mon	IN	chr17:34898955-34899455	DMR_CG
chr4:80911254-8091175414	2.0435512106637e-09	1.91235405412979	0.017	0.012	0.00156924706177108	3mon	IN	chr4:80911254-80911754	DMR_CG
chr9:41228887-4122938720	2.05005382129226e-09	1.10035916057611	0.013	0.008	0.00157424042947797	3mon	IN	chr9:41228887-41229387	DMR_CG
chr15:82047340-8204784016	2.05810176325327e-09	-0.850766546900395	0.013	0.008	0.00158042046020571	3mon	IN	chr15:82047340-82047840	DMR_CG
chr5:114090770-1140912707	2.06154569943652e-09	2.09749221837945	0.013	0.009	0.0015830650656887	3mon	IN	chr5:114090770-114091270	DMR_CG
chr5:117493229-1174937294	2.06352545675426e-09	-1.03251880234035	0.012	0.007	0.00158458532529251	3mon	IN	chr5:117493229-117493729	DMR_CG
chr13:101233428-1012339288	2.07457404165856e-09	-0.342057698630727	0.011	0.007	0.00159306955573769	3mon	IN	chr13:101233428-101233928	DMR_CG
chr2:28699665-2870016511	2.0764165417414e-09	-0.348379757029983	0.014	0.009	0.00159448441523631	3mon	IN	chr2:28699665-28700165	DMR_CG
chr18:38185774-3818627415	2.09780137811514e-09	1.30435877462109	0.012	0.007	0.00161090587385737	3mon	IN	chr18:38185774-38186274	DMR_CG
chr17:34836161-348366619	2.09948017443649e-09	0.59148582842252	0.011	0.007	0.00161219502491013	3mon	IN	chr17:34836161-34836661	DMR_CG
chr6:21950137-2195063714	2.11519523752427e-09	0.546263183673378	0.014	0.009	0.00162426265328536	3mon	IN	chr6:21950137-21950637	DMR_CG
chr19:5474431-547493110	2.12067590436217e-09	-2.89496332789254	0.011	0.007	0.00162847126831152	3mon	IN	chr19:5474431-5474931	DMR_CG
chr1:132390183-13239068311	2.1312874852931e-09	0.594595308893016	0.01	0.006	0.00163661992253154	3mon	IN	chr1:132390183-132390683	DMR_CG
chr3:75557586-755580868	2.13195431790767e-09	1.01180215338067	0.011	0.007	0.00163713198462993	3mon	IN	chr3:75557586-75558086	DMR_CG
chr1:72873656-7287415611	2.13883699469604e-09	-0.172501777162427	0.014	0.009	0.00164241720590108	3mon	IN	chr1:72873656-72874156	DMR_CG
chr5:125283927-12528442712	2.14087878073021e-09	0.175175249714896	0.01	0.006	0.00164398509748029	3mon	IN	chr5:125283927-125284427	DMR_CG
chr2:38925703-3892620311	2.14411999484217e-09	0.329742040444526	0.012	0.008	0.0016464740322793	3mon	IN	chr2:38925703-38926203	DMR_CG
chr8:70760246-707607467	2.15560853255639e-09	0.249435474370666	0.01	0.006	0.00165529610336712	3mon	IN	chr8:70760246-70760746	DMR_CG
chr11:70700479-7070097920	2.15904407103092e-09	1.21000320603438	0.012	0.008	0.00165793426023279	3mon	IN	chr11:70700479-70700979	DMR_CG
chr19:36083456-3608395616	2.16129989438799e-09	1.25842849249079	0.014	0.009	0.00165966651150032	3mon	IN	chr19:36083456-36083956	DMR_CG
chr17:12866793-128672933	2.164129601992e-09	0.133482130967224	0.011	0.007	0.00166183944962886	3mon	IN	chr17:12866793-12867293	DMR_CG
chr2:26315876-2631637610	2.16865037306875e-09	-1.77375412166559	0.011	0.007	0.00166531095878024	3mon	IN	chr2:26315876-26316376	DMR_CG
chr5:135077552-1350780527	2.17288400548318e-09	2.28679694601263	0.01	0.006	0.00166856197357854	3mon	IN	chr5:135077552-135078052	DMR_CG
chr11:32643015-3264351513	2.17644073509692e-09	-0.222174979219596	0.01	0.006	0.00167129319336239	3mon	IN	chr11:32643015-32643515	DMR_CG
chr18:61845091-618455914	2.18200913266791e-09	0.427248236478743	0.013	0.009	0.00167556917699395	3mon	IN	chr18:61845091-61845591	DMR_CG
chr7:16945224-169457244	2.18240850246391e-09	0.628926485325283	0.011	0.007	0.00167587585385904	3mon	IN	chr7:16945224-16945724	DMR_CG
chr4:104367977-10436847711	2.18649284167014e-09	0.2536782221239	0.013	0.009	0.00167901222610418	3mon	IN	chr4:104367977-104368477	DMR_CG
chr16:21845713-218462138	2.18843919525379e-09	-0.559901392762828	0.01	0.006	0.00168050683491378	3mon	IN	chr16:21845713-21846213	DMR_CG
chr2:156312319-15631281921	2.19274540066956e-09	-1.0532630688596	0.02	0.014	0.00168381357866496	3mon	IN	chr2:156312319-156312819	DMR_CG
chr6:142507120-14250762010	2.19292662353804e-09	-1.7323022061715	0.014	0.009	0.00168395274006811	3mon	IN	chr6:142507120-142507620	DMR_CG
chr11:121236208-12123670817	2.20197898787268e-09	-0.516800107995612	0.012	0.007	0.00169090406874541	3mon	IN	chr11:121236208-121236708	DMR_CG
chr5:112551843-11255234311	2.20318434094849e-09	0.991644911629758	0.015	0.01	0.00169182966178303	3mon	IN	chr5:112551843-112552343	DMR_CG
chr3:110249935-11025043519	2.20501547815055e-09	0.109413369744608	0.014	0.009	0.00169323579570276	3mon	IN	chr3:110249935-110250435	DMR_CG
chr11:113751605-11375210520	2.20720777593093e-09	3.36375680639377	0.016	0.011	0.00169491926555291	3mon	IN	chr11:113751605-113752105	DMR_CG
chr13:117025096-11702559614	2.2084877058362e-09	4.4628461031484	0.011	0.007	0.00169590212628703	3mon	IN	chr13:117025096-117025596	DMR_CG
chr8:90314347-903148472	2.20999700408522e-09	-0.910276167692353	0.012	0.008	0.00169706111943105	3mon	IN	chr8:90314347-90314847	DMR_CG
chr3:95282805-9528330521	2.21095060668163e-09	1.70008141784115	0.016	0.011	0.00169779339277204	3mon	IN	chr3:95282805-95283305	DMR_CG
chr11:3330445-333094516	2.21239800346185e-09	0.841111177939317	0.013	0.008	0.00169890485165437	3mon	IN	chr11:3330445-3330945	DMR_CG
chr12:100520615-10052111521	2.21844427246093e-09	-0.382175173749259	0.021	0.015	0.0017035477937113	3mon	IN	chr12:100520615-100521115	DMR_CG
chr12:73908342-7390884218	2.22390499840848e-09	0.257392743385656	0.015	0.01	0.00170774109608787	3mon	IN	chr12:73908342-73908842	DMR_CG
chr12:54203616-5420411615	2.22558614310356e-09	0.201906950050168	0.013	0.008	0.00170903205046151	3mon	IN	chr12:54203616-54204116	DMR_CG
chr2:127831673-12783217321	2.2274701761851e-09	2.79857939651001	0.017	0.012	0.00171047880323289	3mon	IN	chr2:127831673-127832173	DMR_CG
chr1:134559880-13456038020	2.23354204542455e-09	0.276666760851795	0.017	0.011	0.0017151414037656	3mon	IN	chr1:134559880-134560380	DMR_CG
chr11:115670392-1156708927	2.24037904845932e-09	21.0262369051614	0.011	0.007	0.00172039155207001	3mon	IN	chr11:115670392-115670892	DMR_CG
chr2:26315261-2631576120	2.24353176266468e-09	-0.141577161664089	0.018	0.013	0.00172281252761373	3mon	IN	chr2:26315261-26315761	DMR_CG
chr12:7816570-78170702	2.24773641670333e-09	2.55539595341895	0.01	0.006	0.00172604128985932	3mon	IN	chr12:7816570-7817070	DMR_CG
chr14:78482624-784831245	2.25633887507378e-09	0.353426210981249	0.011	0.007	0.0017326471348469	3mon	IN	chr14:78482624-78483124	DMR_CG
chr4:123162452-1231629523	2.25940517774604e-09	-1.39912125219828	0.01	0.006	0.00173500175480154	3mon	IN	chr4:123162452-123162952	DMR_CG
chr7:16923104-169236047	2.26500949302956e-09	4.13425735433068	0.01	0.006	0.00173930531971638	3mon	IN	chr7:16923104-16923604	DMR_CG
chr3:80801596-808020967	2.2656122104636e-09	2.37351581117162	0.011	0.007	0.00173976814763942	3mon	IN	chr3:80801596-80802096	DMR_CG
chr1:172205970-17220647017	2.26617207304064e-09	0.30394765849956	0.01	0.006	0.00174019806723206	3mon	IN	chr1:172205970-172206470	DMR_CG
chr11:94992128-9499262810	2.2666497494671e-09	-1.82017120825505	0.011	0.007	0.00174056487591529	3mon	IN	chr11:94992128-94992628	DMR_CG
chr1:175491746-1754922469	2.27114921993947e-09	0.105896116420403	0.012	0.008	0.00174402002828996	3mon	IN	chr1:175491746-175492246	DMR_CG
chr2:158556190-1585566903	2.27525947065522e-09	0.330999947298102	0.01	0.006	0.00174717629803508	3mon	IN	chr2:158556190-158556690	DMR_CG
chr15:36609584-3661008419	2.27559707106347e-09	-1.59289674404375	0.013	0.009	0.00174743554206378	3mon	IN	chr15:36609584-36610084	DMR_CG
chr2:71812659-7181315910	2.27733896196359e-09	-0.333932501686577	0.01	0.006	0.00174877314356977	3mon	IN	chr2:71812659-71813159	DMR_CG
chr5:137307385-13730788521	2.27819708223773e-09	0.491334184161167	0.027	0.02	0.00174943209584452	3mon	IN	chr5:137307385-137307885	DMR_CG
chr9:120493065-12049356511	2.28057022311021e-09	20.3306454552742	0.01	0.006	0.00175125443546678	3mon	IN	chr9:120493065-120493565	DMR_CG
chr11:94653514-9465401416	2.28468295948893e-09	1.06589114228843	0.012	0.008	0.00175441261395747	3mon	IN	chr11:94653514-94654014	DMR_CG
chrX:7648719-764921916	2.28538640669576e-09	-0.196683689101376	0.01	0.006	0.00175495279247449	3mon	IN	chrX:7648719-7649219	DMR_CG
chr8:89044981-890454818	2.29706837949902e-09	-0.877822557444532	0.01	0.006	0.00176392340275406	3mon	IN	chr8:89044981-89045481	DMR_CG
chr6:125088903-12508940318	2.2988958970426e-09	1.00595085550596	0.02	0.015	0.00176532675713081	3mon	IN	chr6:125088903-125089403	DMR_CG
chr11:58953297-589537974	2.30511962323136e-09	2.00110616177269	0.012	0.007	0.00177010596891861	3mon	IN	chr11:58953297-58953797	DMR_CG
chr2:17669995-176704955	2.30771559188201e-09	-0.542505517175752	0.01	0.006	0.00177209941843738	3mon	IN	chr2:17669995-17670495	DMR_CG
chr8:120382456-12038295617	2.31151430886111e-09	1.15849958973446	0.016	0.011	0.00177501646080306	3mon	IN	chr8:120382456-120382956	DMR_CG
chr2:167129566-1671300662	2.31361870006147e-09	0.398759333502441	0.01	0.006	0.0017766324270146	3mon	IN	chr2:167129566-167130066	DMR_CG
chr15:75910194-759106949	2.31555322601449e-09	-0.145327687727204	0.013	0.008	0.00177811795336298	3mon	IN	chr15:75910194-75910694	DMR_CG
chr10:70441141-704416417	2.34457764453749e-09	-1.69900477496319	0.012	0.007	0.00180040586239563	3mon	IN	chr10:70441141-70441641	DMR_CG
chr6:126535169-1265356696	2.35648688138006e-09	-0.285207819214595	0.012	0.007	0.00180955098918551	3mon	IN	chr6:126535169-126535669	DMR_CG
chr6:55434313-554348134	2.37120412784234e-09	-0.41233041930982	0.013	0.008	0.00182085239217839	3mon	IN	chr6:55434313-55434813	DMR_CG
chr12:4917699-491819918	2.37396770272489e-09	-0.181348989826157	0.013	0.008	0.00182297454685785	3mon	IN	chr12:4917699-4918199	DMR_CG
chr10:68136445-6813694515	2.37503366967168e-09	-0.105774244095763	0.011	0.007	0.00182379310500822	3mon	IN	chr10:68136445-68136945	DMR_CG
chr15:36173763-3617426319	2.37700780227478e-09	2.01061422754543	0.014	0.009	0.0018253090453824	3mon	IN	chr15:36173763-36174263	DMR_CG
chr2:32360687-323611876	2.37827549768988e-09	-0.868168233575146	0.012	0.008	0.00182628251122706	3mon	IN	chr2:32360687-32361187	DMR_CG
chr14:52304320-523048209	2.38099033133179e-09	2.54704475631093	0.011	0.007	0.00182836723741034	3mon	IN	chr14:52304320-52304820	DMR_CG
chr5:125244706-1252452062	2.38138994356531e-09	1.39393315053055	0.01	0.006	0.00182867410044369	3mon	IN	chr5:125244706-125245206	DMR_CG
chr15:82216094-82216594	2.39311815442159e-09	0.612999679598947	0.013	0.008	0.00183768021701665	3mon	IN	chr15:82216094-82216594	DMR_CG
chr2:18672659-1867315917	2.40355939755978e-09	-0.114183802366694	0.013	0.009	0.00184569806850495	3mon	IN	chr2:18672659-18673159	DMR_CG
chr10:75516662-7551716212	2.40660680156974e-09	0.290960468594402	0.011	0.007	0.001848038176139	3mon	IN	chr10:75516662-75517162	DMR_CG
chr5:142816320-14281682012	2.40689080262059e-09	4.54391480171978	0.01	0.006	0.00184825626111396	3mon	IN	chr5:142816320-142816820	DMR_CG
chr18:73571553-7357205311	2.41933840339494e-09	2.58643649159253	0.012	0.008	0.00185781479864378	3mon	IN	chr18:73571553-73572053	DMR_CG
chr5:134544611-1345451116	2.42044742398752e-09	1.20175103147284	0.012	0.008	0.00185866641777487	3mon	IN	chr5:134544611-134545111	DMR_CG
chr14:121379718-12138021813	2.42590328858707e-09	-0.659634056549458	0.012	0.007	0.00186285598711259	3mon	IN	chr14:121379718-121380218	DMR_CG
chr2:157914372-1579148724	2.44161090429303e-09	-0.175228159158753	0.018	0.013	0.00187491789662843	3mon	IN	chr2:157914372-157914872	DMR_CG
chr10:41518557-4151905720	2.45000005521463e-09	-1.03130762254344	0.016	0.011	0.00188135994239942	3mon	IN	chr10:41518557-41519057	DMR_CG
chr4:132261345-13226184521	2.4557078010923e-09	-0.149741041978667	0.021	0.015	0.00188574293187438	3mon	IN	chr4:132261345-132261845	DMR_CG
chr7:16842639-1684313921	2.46850088572852e-09	1.01437323572877	0.017	0.012	0.0018955667671527	3mon	IN	chr7:16842639-16843139	DMR_CG
chr14:48121115-4812161520	2.47728995299587e-09	-1.22418688436366	0.02	0.014	0.00190231590948544	3mon	IN	chr14:48121115-48121615	DMR_CG
chr4:126255712-12625621218	2.47827018909651e-09	0.415802052384646	0.014	0.009	0.00190306863474759	3mon	IN	chr4:126255712-126256212	DMR_CG
chr7:105787440-1057879409	2.4785776716981e-09	-0.312217647696914	0.014	0.009	0.00190330475125232	3mon	IN	chr7:105787440-105787940	DMR_CG
chr16:93115972-931164722	2.49632607586894e-09	0.27314963950182	0.012	0.008	0.00191693378631191	3mon	IN	chr16:93115972-93116472	DMR_CG
chr8:119605014-11960551419	2.49644370264146e-09	0.173375872810066	0.015	0.01	0.00191702411214578	3mon	IN	chr8:119605014-119605514	DMR_CG
chr5:149015633-1490161336	2.50550467979901e-09	1.58426718513846	0.01	0.006	0.00192398205462702	3mon	IN	chr5:149015633-149016133	DMR_CG
chr10:72655095-726555956	2.50648665313766e-09	0.410945157229406	0.015	0.01	0.00192473611391772	3mon	IN	chr10:72655095-72655595	DMR_CG
chr18:35831638-3583213816	2.5244837360827e-09	1.50826107787859	0.012	0.007	0.00193855610990538	3mon	IN	chr18:35831638-35832138	DMR_CG
chr10:41072145-410726456	2.5246771718152e-09	-0.708672575303983	0.011	0.007	0.00193870464959123	3mon	IN	chr10:41072145-41072645	DMR_CG
chr4:53714528-537150284	2.52718458973182e-09	0.164679896244261	0.01	0.006	0.00194063010082425	3mon	IN	chr4:53714528-53715028	DMR_CG
chr17:28177405-2817790520	2.52906267248332e-09	1.51999501485328	0.016	0.011	0.00194207228432529	3mon	IN	chr17:28177405-28177905	DMR_CG
chr11:50430854-5043135419	2.54944218907829e-09	-1.32683132470205	0.021	0.015	0.0019577217558776	3mon	IN	chr11:50430854-50431354	DMR_CG
chr15:55112626-5511312615	2.55107570896368e-09	1.25485676945485	0.012	0.008	0.00195897613906463	3mon	IN	chr15:55112626-55113126	DMR_CG
chr11:4118438-411893818	2.55180952098925e-09	0.663148352018389	0.012	0.008	0.00195953963478668	3mon	IN	chr11:4118438-4118938	DMR_CG
chr13:3478009-347850910	2.55368689796463e-09	-0.153700580407389	0.01	0.006	0.00196098127632083	3mon	IN	chr13:3478009-3478509	DMR_CG
chr3:89688612-896891129	2.56202925265778e-09	0.926459639047888	0.011	0.007	0.00196738738717442	3mon	IN	chr3:89688612-89689112	DMR_CG
chrX:152144182-1521446828	2.56856478995315e-09	0.962821922719099	0.01	0.006	0.0019724060393346	3mon	IN	chrX:152144182-152144682	DMR_CG
chr3:86195905-861964052	2.57585896377393e-09	1.45893543126624	0.016	0.011	0.00197800724999993	3mon	IN	chr3:86195905-86196405	DMR_CG
chr15:89841585-8984208510	2.59096064197219e-09	1.41482469601508	0.017	0.012	0.00198960385889173	3mon	IN	chr15:89841585-89842085	DMR_CG
chr11:98052313-980528134	2.59597575675373e-09	-0.891154294771737	0.015	0.01	0.0019934549755627	3mon	IN	chr11:98052313-98052813	DMR_CG
chr17:43952974-4395347410	2.59889115806554e-09	-1.34115127127025	0.012	0.008	0.00199569371806084	3mon	IN	chr17:43952974-43953474	DMR_CG
chr5:142818466-14281896615	2.60094175850762e-09	2.35246882233497	0.011	0.007	0.00199726837824152	3mon	IN	chr5:142818466-142818966	DMR_CG
chr17:63498902-6349940216	2.60417906190984e-09	0.66175553524793	0.012	0.008	0.00199975430999869	3mon	IN	chr17:63498902-63499402	DMR_CG
chr8:119412660-1194131609	2.60676510719446e-09	0.26414983832916	0.013	0.009	0.00200174013934484	3mon	IN	chr8:119412660-119413160	DMR_CG
chr14:31933790-319342909	2.6103368316328e-09	-0.94723246148867	0.013	0.008	0.00200448287368449	3mon	IN	chr14:31933790-31934290	DMR_CG
chr1:192855500-1928560009	2.61925158650761e-09	-1.33121570762051	0.015	0.01	0.00201132853178237	3mon	IN	chr1:192855500-192856000	DMR_CG
chr15:81860535-818610355	2.62320017007625e-09	1.06788997995138	0.012	0.008	0.00201436065700189	3mon	IN	chr15:81860535-81861035	DMR_CG
chr8:105880626-10588112617	2.63895967990228e-09	0.616502458689041	0.013	0.009	0.00202646241611632	3mon	IN	chr8:105880626-105881126	DMR_CG
chr8:47713885-4771438520	2.63989054692464e-09	-0.598307086298531	0.033	0.025	0.00202717723076452	3mon	IN	chr8:47713885-47714385	DMR_CG
chr19:4994008-49945084	2.64084351619485e-09	0.114300133177455	0.014	0.009	0.00202790901777306	3mon	IN	chr19:4994008-4994508	DMR_CG
chr11:29514807-2951530719	2.65211710376818e-09	1.96898482162629	0.013	0.009	0.00203656602821779	3mon	IN	chr11:29514807-29515307	DMR_CG
chr7:16891560-1689206017	2.65662575359503e-09	-0.892824772623785	0.012	0.008	0.00204002822943713	3mon	IN	chr7:16891560-16892060	DMR_CG
chr15:59647217-5964771714	2.6611202316881e-09	3.06639898764266	0.01	0.006	0.00204347954815376	3mon	IN	chr15:59647217-59647717	DMR_CG
chr12:74316892-743173926	2.66284279818772e-09	1.62141171750538	0.011	0.007	0.00204480231041394	3mon	IN	chr12:74316892-74317392	DMR_CG
chr3:117752123-117752623	2.66284350176281e-09	0.563644239737767	0.013	0.009	0.00204480285069066	3mon	IN	chr3:117752123-117752623	DMR_CG
chr8:12873525-128740258	2.66367095051301e-09	0.133434246892943	0.01	0.006	0.00204543825024084	3mon	IN	chr8:12873525-12874025	DMR_CG
chr12:24831680-2483218017	2.66418395517948e-09	-0.106698385281064	0.017	0.011	0.00204583218755023	3mon	IN	chr12:24831680-24832180	DMR_CG
chr3:67373835-6737433513	2.66987081612306e-09	-1.73845116858297	0.02	0.014	0.00205019913944253	3mon	IN	chr3:67373835-67374335	DMR_CG
chr2:181680025-18168052520	2.6711893984306e-09	-0.247227539847861	0.015	0.01	0.00205121168143366	3mon	IN	chr2:181680025-181680525	DMR_CG
chr16:92115794-921162945	2.67152940392981e-09	-0.174205071067407	0.012	0.008	0.00205147277233651	3mon	IN	chr16:92115794-92116294	DMR_CG
chr2:76369746-7637024615	2.67551536439972e-09	-1.60971192322123	0.014	0.009	0.00205453359935327	3mon	IN	chr2:76369746-76370246	DMR_CG
chr2:174329447-17432994720	2.67659195975602e-09	-0.392819747364406	0.017	0.011	0.00205536031908057	3mon	IN	chr2:174329447-174329947	DMR_CG
chr18:20745549-2074604913	2.6784990667085e-09	-0.671437066122721	0.016	0.011	0.00205682479032359	3mon	IN	chr18:20745549-20746049	DMR_CG
chr18:75366479-7536697920	2.68505738853337e-09	-0.161704284103168	0.02	0.014	0.00206186093876956	3mon	IN	chr18:75366479-75366979	DMR_CG
chr17:46891064-468915645	2.68737674849229e-09	-1.53815920875057	0.011	0.007	0.00206364197992073	3mon	IN	chr17:46891064-46891564	DMR_CG
chr13:21453500-2145400021	2.715067941336e-09	0.23700621506481	0.016	0.011	0.0020849061022878	3mon	IN	chr13:21453500-21454000	DMR_CG
chr11:113565542-11356604212	2.71821147800283e-09	0.896835460381136	0.012	0.008	0.00208732003038133	3mon	IN	chr11:113565542-113566042	DMR_CG
chr12:3781449-378194911	2.71906732780768e-09	-0.132620390161826	0.01	0.006	0.00208797723915817	3mon	IN	chr12:3781449-3781949	DMR_CG
chr7:44816395-4481689519	2.74088126820743e-09	-0.73606928617045	0.016	0.011	0.00210472820761902	3mon	IN	chr7:44816395-44816895	DMR_CG
chr8:126637973-1266384733	2.74161130583281e-09	0.151503005861525	0.012	0.008	0.00210528880497163	3mon	IN	chr8:126637973-126638473	DMR_CG
chr11:115202269-1152027699	2.74188088301835e-09	0.69498466753396	0.011	0.007	0.00210549581383156	3mon	IN	chr11:115202269-115202769	DMR_CG
chr4:104368711-10436921111	2.74690621197791e-09	1.45987824940027	0.013	0.009	0.00210935477399026	3mon	IN	chr4:104368711-104369211	DMR_CG
chr5:39643922-396444226	2.75258946624495e-09	0.935823433312688	0.012	0.008	0.00211371895630843	3mon	IN	chr5:39643922-39644422	DMR_CG
chr13:12461262-1246176220	2.75847905370432e-09	-0.34616112272669	0.022	0.016	0.00211824158229765	3mon	IN	chr13:12461262-12461762	DMR_CG
chr13:99069768-990702681	2.76002032945971e-09	0.150527459911134	0.01	0.006	0.00211942513103277	3mon	IN	chr13:99069768-99070268	DMR_CG
chr18:67133687-671341875	2.78135971389986e-09	-0.312239641185514	0.011	0.007	0.00213581168702313	3mon	IN	chr18:67133687-67134187	DMR_CG
chr3:27710269-2771076918	2.78169662354097e-09	0.747375341427809	0.014	0.009	0.00213607040061036	3mon	IN	chr3:27710269-27710769	DMR_CG
chr5:124084821-12408532110	2.79256893971813e-09	0.188956726179291	0.012	0.007	0.00214441927394743	3mon	IN	chr5:124084821-124085321	DMR_CG
chr18:54482510-5448301014	2.79489512775008e-09	0.687465430177567	0.011	0.007	0.00214620555838954	3mon	IN	chr18:54482510-54483010	DMR_CG
chr10:80826786-8082728620	2.80277050658088e-09	-1.55908060548252	0.015	0.01	0.00215225307754447	3mon	IN	chr10:80826786-80827286	DMR_CG
chr4:122886681-1228871817	2.80612126779033e-09	-0.215638725510478	0.012	0.007	0.00215482613377873	3mon	IN	chr4:122886681-122887181	DMR_CG
chr13:9094302-909480210	2.82141989794839e-09	7.76796418159207	0.01	0.006	0.00216657398247437	3mon	IN	chr13:9094302-9094802	DMR_CG
chrX:160995163-1609956638	2.82455293680823e-09	1.73542574882552	0.01	0.006	0.00216897984928091	3mon	IN	chrX:160995163-160995663	DMR_CG
chr3:68676696-686771968	2.84556198051466e-09	-0.580296393701214	0.016	0.011	0.00218511273596117	3mon	IN	chr3:68676696-68677196	DMR_CG
chr15:75615503-7561600313	2.85259226341007e-09	-0.312354199305953	0.012	0.008	0.00219051130425712	3mon	IN	chr15:75615503-75616003	DMR_CG
chr3:138066453-1380669531	2.85560799836494e-09	0.691835089785858	0.011	0.007	0.00219282709316044	3mon	IN	chr3:138066453-138066953	DMR_CG
chr6:113166555-1131670554	2.87320414193947e-09	-0.159634014756305	0.01	0.006	0.00220633920700361	3mon	IN	chr6:113166555-113167055	DMR_CG
chr15:37791068-377915687	2.87534506322188e-09	-0.37587074154437	0.01	0.006	0.00220798322473821	3mon	IN	chr15:37791068-37791568	DMR_CG
chr3:129936535-1299370352	2.88519647354353e-09	-0.919639588409742	0.013	0.009	0.00221554814242702	3mon	IN	chr3:129936535-129937035	DMR_CG
chr11:61578659-615791597	2.88708450812651e-09	-1.31936270250043	0.01	0.006	0.00221699796795936	3mon	IN	chr11:61578659-61579159	DMR_CG
chr3:37769087-3776958715	2.89044458724653e-09	1.12241960500689	0.01	0.006	0.00221957817943579	3mon	IN	chr3:37769087-37769587	DMR_CG
chr9:98032294-980327945	2.89297284095026e-09	-2.1819592495333	0.011	0.007	0.00222151963051139	3mon	IN	chr9:98032294-98032794	DMR_CG
chr3:146499422-14649992218	2.89777819871047e-09	1.17690220058474	0.013	0.008	0.00222520967434617	3mon	IN	chr3:146499422-146499922	DMR_CG
chr15:80173604-8017410415	2.90160593306607e-09	-1.12010216518534	0.014	0.01	0.0022281489992133	3mon	IN	chr15:80173604-80174104	DMR_CG
chr8:12214223-122147232	2.90232144622316e-09	-0.609441956076512	0.014	0.009	0.00222869844319765	3mon	IN	chr8:12214223-12214723	DMR_CG
chr19:45544935-4554543518	2.90873143311107e-09	1.06208579923785	0.012	0.007	0.00223362068494886	3mon	IN	chr19:45544935-45545435	DMR_CG
chr2:132607321-1326078216	2.92359792920755e-09	-0.904383811972874	0.012	0.008	0.00224503669703434	3mon	IN	chr2:132607321-132607821	DMR_CG
chr3:121952967-12195346712	2.93298634459936e-09	0.413350746380942	0.012	0.008	0.00225224607999054	3mon	IN	chr3:121952967-121953467	DMR_CG
chrX:37190949-371914498	2.94547415753524e-09	0.473140389688247	0.013	0.009	0.00226183549651963	3mon	IN	chrX:37190949-37191449	DMR_CG
chr2:33753646-3375414611	2.94735077549968e-09	0.771139877931862	0.012	0.007	0.00226327655520776	3mon	IN	chr2:33753646-33754146	DMR_CG
chr15:38077658-3807815811	2.94773187367725e-09	1.42961435101949	0.016	0.011	0.00226356920126051	3mon	IN	chr15:38077658-38078158	DMR_CG
chr7:65526962-655274628	2.94808216778744e-09	-3.21894270003352	0.013	0.008	0.00226383819280831	3mon	IN	chr7:65526962-65527462	DMR_CG
chr5:103854081-1038545815	2.95589456168397e-09	-0.399400423730736	0.01	0.006	0.00226983734570625	3mon	IN	chr5:103854081-103854581	DMR_CG
chr15:61987691-619881917	2.95877215737179e-09	0.142450800947265	0.011	0.007	0.00227204705719011	3mon	IN	chr15:61987691-61988191	DMR_CG
chr14:55479029-5547952920	2.9795027483968e-09	-0.661434638933571	0.012	0.008	0.0022879661194994	3mon	IN	chr14:55479029-55479529	DMR_CG
chr15:31530229-3153072911	2.98455354804954e-09	0.44685468977953	0.012	0.007	0.00229184463865434	3mon	IN	chr15:31530229-31530729	DMR_CG
chr12:112722471-11272297112	2.98734729955828e-09	-0.282480380655376	0.016	0.011	0.0022939899660254	3mon	IN	chr12:112722471-112722971	DMR_CG
chr9:108079085-10807958520	2.98832864520431e-09	-0.157459520074393	0.021	0.015	0.00229474354330968	3mon	IN	chr9:108079085-108079585	DMR_CG
chr4:148159279-14815977916	2.99335863740688e-09	-1.02975461059153	0.016	0.011	0.00229860608438202	3mon	IN	chr4:148159279-148159779	DMR_CG
chr12:30483331-304838312	2.99826624660624e-09	1.43624841645901	0.011	0.007	0.00230237464730142	3mon	IN	chr12:30483331-30483831	DMR_CG
chr7:131370830-13137133019	3.00261731808079e-09	0.704147605030601	0.017	0.012	0.00230571584378887	3mon	IN	chr7:131370830-131371330	DMR_CG
chr1:34433144-344336447	3.01510102014558e-09	2.92059165299186	0.01	0.006	0.00231530210357183	3mon	IN	chr1:34433144-34433644	DMR_CG
chrX:135742482-13574298214	3.01764144012592e-09	-1.105196612287	0.012	0.008	0.00231725289715557	3mon	IN	chrX:135742482-135742982	DMR_CG
chr8:104564822-10456532217	3.01831358325537e-09	0.537551772368608	0.011	0.007	0.00231776903720897	3mon	IN	chr8:104564822-104565322	DMR_CG
chr11:98959387-9895988711	3.0245137566365e-09	-1.55257887640276	0.011	0.007	0.00232253016274868	3mon	IN	chr11:98959387-98959887	DMR_CG
chr11:59208943-5920944311	3.02927524329604e-09	0.2213678077225	0.01	0.006	0.00232618651787752	3mon	IN	chr11:59208943-59209443	DMR_CG
chr13:52818035-528185355	3.04125601170105e-09	0.411112815389648	0.01	0.006	0.00233538657389726	3mon	IN	chr13:52818035-52818535	DMR_CG
chr2:118883132-11888363219	3.05335416957153e-09	-1.00765060199631	0.015	0.01	0.00234467677352231	3mon	IN	chr2:118883132-118883632	DMR_CG
chr4:120649724-1206502247	3.05573918451739e-09	-1.28394237735465	0.013	0.008	0.00234650823126927	3mon	IN	chr4:120649724-120650224	DMR_CG
chr7:45897187-4589768718	3.05905342557444e-09	-0.924143515965114	0.016	0.011	0.00234905324360546	3mon	IN	chr7:45897187-45897687	DMR_CG
chr4:126609579-12661007920	3.06652453782314e-09	0.588234511739057	0.02	0.014	0.00235479032564347	3mon	IN	chr4:126609579-126610079	DMR_CG
chr14:40966254-4096675419	3.0690539057592e-09	2.05074704502346	0.013	0.009	0.0023567326323403	3mon	IN	chr14:40966254-40966754	DMR_CG
chr2:23571804-2357230413	3.09752961627529e-09	1.42476307654057	0.012	0.007	0.00237859918739703	3mon	IN	chr2:23571804-23572304	DMR_CG
chr8:22185579-2218607920	3.10534821541178e-09	2.34074401309535	0.018	0.012	0.00238460310531114	3mon	IN	chr8:22185579-22186079	DMR_CG
chr13:83732118-8373261816	3.12017901389623e-09	-2.14758604397667	0.013	0.009	0.00239599170512894	3mon	IN	chr13:83732118-83732618	DMR_CG
chr6:30736870-3073737016	3.12332671422952e-09	0.912201344242656	0.013	0.009	0.00239840883051028	3mon	IN	chr6:30736870-30737370	DMR_CG
chr16:56717714-5671821410	3.13348968959605e-09	1.46038692490289	0.012	0.008	0.00240621299962019	3mon	IN	chr16:56717714-56718214	DMR_CG
chr1:134332647-1343331479	3.14224330347188e-09	0.79194519590311	0.015	0.01	0.00241293491722266	3mon	IN	chr1:134332647-134333147	DMR_CG
chr2:160646199-16064669913	3.14761056775819e-09	-0.669654696905483	0.013	0.008	0.00241705645020265	3mon	IN	chr2:160646199-160646699	DMR_CG
chr6:28133535-281340355	3.14799982722963e-09	1.54873186915833	0.013	0.009	0.00241735536332929	3mon	IN	chr6:28133535-28134035	DMR_CG
chr17:86963390-8696389013	3.15919981282312e-09	-0.476870092950612	0.012	0.008	0.0024259558546665	3mon	IN	chr17:86963390-86963890	DMR_CG
chrX:144317741-1443182417	3.15960720925828e-09	-1.05818577858707	0.011	0.007	0.00242626869520385	3mon	IN	chrX:144317741-144318241	DMR_CG
chr2:119112423-11911292320	3.17211229745082e-09	-0.880644756762228	0.016	0.011	0.00243587137743708	3mon	IN	chr2:119112423-119112923	DMR_CG
chr18:67289756-672902568	3.17498900364377e-09	0.740891327452715	0.01	0.006	0.00243808040587606	3mon	IN	chr18:67289756-67290256	DMR_CG
chr9:37488441-3748894114	3.18434329826684e-09	20.1847078736406	0.01	0.006	0.0024452635874257	3mon	IN	chr9:37488441-37488941	DMR_CG
chr7:100005726-1000062263	3.18612410077645e-09	-0.670466346818343	0.01	0.006	0.00244663106923444	3mon	IN	chr7:100005726-100006226	DMR_CG
chr6:114397654-1143981547	3.19515131303813e-09	-0.452822742221592	0.01	0.006	0.00245356308358461	3mon	IN	chr6:114397654-114398154	DMR_CG
chr4:116877516-11687801617	3.19830531712472e-09	-0.809633093463088	0.012	0.008	0.00245598504963071	3mon	IN	chr4:116877516-116878016	DMR_CG
chr3:96580100-9658060021	3.21173936901373e-09	-0.137119300186275	0.017	0.012	0.00246630108494438	3mon	IN	chr3:96580100-96580600	DMR_CG
chr15:76155791-7615629114	3.22814282904441e-09	-0.420910595490156	0.01	0.006	0.00247889733470886	3mon	IN	chr15:76155791-76156291	DMR_CG
chr12:116096323-1160968232	3.23798647007045e-09	1.49612773657432	0.012	0.008	0.00248645628634004	3mon	IN	chr12:116096323-116096823	DMR_CG
chr1:180332268-18033276813	3.24706858917395e-09	-1.71937015110023	0.01	0.006	0.00249343046376385	3mon	IN	chr1:180332268-180332768	DMR_CG
chr4:5644559-56450598	3.25503675499267e-09	-2.93067860305041	0.012	0.007	0.00249954923423238	3mon	IN	chr4:5644559-5645059	DMR_CG
chr12:85471887-8547238714	3.26039526379394e-09	-0.294904001668372	0.015	0.01	0.00250366404385789	3mon	IN	chr12:85471887-85472387	DMR_CG
chr19:41738146-417386462	3.26041962432562e-09	-0.393479007555316	0.013	0.009	0.00250368275035889	3mon	IN	chr19:41738146-41738646	DMR_CG
chr2:138256883-13825738313	3.26636230301233e-09	1.73999689960335	0.011	0.007	0.00250824614520777	3mon	IN	chr2:138256883-138257383	DMR_CG
chr4:148742661-1487431615	3.27789719504543e-09	-0.765830240990389	0.013	0.009	0.00251710381186978	3mon	IN	chr4:148742661-148743161	DMR_CG
chr7:24507610-2450811010	3.30583794155455e-09	0.313153642665503	0.012	0.008	0.00253855956699562	3mon	IN	chr7:24507610-24508110	DMR_CG
chrX:13072515-1307301517	3.31001819755835e-09	0.4566796920526	0.013	0.008	0.00254176959394145	3mon	IN	chrX:13072515-13073015	DMR_CG
chr14:76503180-765036807	3.31219269119738e-09	22.6927022439847	0.011	0.007	0.00254343939195585	3mon	IN	chr14:76503180-76503680	DMR_CG
chr18:75368622-7536912215	3.33220902883622e-09	0.378423942205878	0.013	0.009	0.00255880997766139	3mon	IN	chr18:75368622-75369122	DMR_CG
chr2:30652526-306530268	3.33324628142193e-09	0.285864510268465	0.011	0.007	0.00255960648599646	3mon	IN	chr2:30652526-30653026	DMR_CG
chr8:106935958-10693645815	3.34036388227354e-09	1.52900262581923	0.014	0.009	0.00256507210592562	3mon	IN	chr8:106935958-106936458	DMR_CG
chr5:115475656-11547615616	3.34351937892671e-09	0.608179805850849	0.013	0.008	0.00256749521811658	3mon	IN	chr5:115475656-115476156	DMR_CG
chr17:35829703-3583020313	3.35037826929662e-09	0.100432277160536	0.011	0.007	0.00257276217374941	3mon	IN	chr17:35829703-35830203	DMR_CG
chr10:8518089-851858916	3.35078349844893e-09	0.831579014282779	0.013	0.008	0.00257307335002593	3mon	IN	chr10:8518089-8518589	DMR_CG
chr10:127041666-12704216618	3.35707215569872e-09	-2.11042567465508	0.02	0.014	0.00257790242250536	3mon	IN	chr10:127041666-127042166	DMR_CG
chr7:29281454-292819543	3.35789077562812e-09	1.72464219697331	0.01	0.006	0.00257853104238638	3mon	IN	chr7:29281454-29281954	DMR_CG
chr8:121786460-1217869605	3.38120322620402e-09	-0.101771775294558	0.01	0.006	0.00259643271980852	3mon	IN	chr8:121786460-121786960	DMR_CG
chr5:124249619-12425011914	3.38273959265408e-09	0.355142069718406	0.019	0.013	0.00259761249867825	3mon	IN	chr5:124249619-124250119	DMR_CG
chr14:24778651-2477915111	3.39792945969028e-09	0.38491831843261	0.012	0.008	0.00260927682795508	3mon	IN	chr14:24778651-24779151	DMR_CG
chr11:48856362-4885686220	3.40212358921642e-09	-0.219187157381149	0.014	0.009	0.00261249750840646	3mon	IN	chr11:48856362-48856862	DMR_CG
chr5:135544595-13554509511	3.40415672027479e-09	-0.877575892267096	0.01	0.006	0.00261405875381245	3mon	IN	chr5:135544595-135545095	DMR_CG
chr3:108164656-1081651567	3.41588675431932e-09	-0.568299900167505	0.01	0.006	0.00262306627041531	3mon	IN	chr3:108164656-108165156	DMR_CG
chr17:56613128-5661362817	3.42542852223122e-09	-0.663216528524627	0.016	0.011	0.0026303934130784	3mon	IN	chr17:56613128-56613628	DMR_CG
chr18:61909959-619104593	3.42773252479824e-09	0.272013719239824	0.013	0.008	0.00263216266125762	3mon	IN	chr18:61909959-61910459	DMR_CG
chr14:65343155-6534365519	3.46274597906877e-09	-0.202056687040411	0.017	0.012	0.00265904956281887	3mon	IN	chr14:65343155-65343655	DMR_CG
chr15:86186127-861866278	3.46282157733289e-09	-0.448011694350742	0.01	0.006	0.00265910761487708	3mon	IN	chr15:86186127-86186627	DMR_CG
chr5:98254103-982546036	3.47072770411438e-09	-0.32650901045217	0.012	0.008	0.00266517874544484	3mon	IN	chr5:98254103-98254603	DMR_CG
chr6:136468374-13646887418	3.47333529465726e-09	-0.241939354742481	0.016	0.011	0.0026671811194379	3mon	IN	chr6:136468374-136468874	DMR_CG
chr19:46056912-4605741219	3.47569179403805e-09	1.6322857934336	0.013	0.009	0.00266899068002541	3mon	IN	chr19:46056912-46057412	DMR_CG
chr19:46329903-4633040316	3.48635921173631e-09	-0.139671542407281	0.011	0.007	0.00267718221141074	3mon	IN	chr19:46329903-46330403	DMR_CG
chr15:78610946-7861144610	3.49058445812423e-09	1.36985040201165	0.012	0.007	0.00268042678656252	3mon	IN	chr15:78610946-78611446	DMR_CG
chr2:49313037-493135378	3.49639421255444e-09	-0.345791125582409	0.01	0.006	0.00268488810860898	3mon	IN	chr2:49313037-49313537	DMR_CG
chr2:121170910-12117141020	3.5044884555624e-09	-0.140246642311051	0.018	0.013	0.00269110369400328	3mon	IN	chr2:121170910-121171410	DMR_CG
chr3:61365360-6136586014	3.50564626486279e-09	1.03150192125696	0.013	0.009	0.00269199277808067	3mon	IN	chr3:61365360-61365860	DMR_CG
chr12:13167013-131675133	3.51906115033491e-09	1.37838927578458	0.01	0.006	0.00270229409546448	3mon	IN	chr12:13167013-13167513	DMR_CG
chr17:47878723-478792238	3.52434391045507e-09	0.617258790337461	0.012	0.008	0.00270635073752627	3mon	IN	chr17:47878723-47879223	DMR_CG
chr8:125292844-1252933444	3.53174767984397e-09	1.54127547977675	0.01	0.006	0.00271203610684754	3mon	IN	chr8:125292844-125293344	DMR_CG
chr1:165764035-1657645356	3.53313583325367e-09	0.324441448066321	0.01	0.006	0.00271310207262716	3mon	IN	chr1:165764035-165764535	DMR_CG
chr2:32083524-320840246	3.55628453873961e-09	1.66998725460276	0.01	0.006	0.00273087800986723	3mon	IN	chr2:32083524-32084024	DMR_CG
chr10:67126258-6712675813	3.56198254000373e-09	0.321370634999434	0.012	0.008	0.00273525351643394	3mon	IN	chr10:67126258-67126758	DMR_CG
chr5:107986107-1079866078	3.57607019383558e-09	-0.212521476837611	0.01	0.006	0.00274607145398673	3mon	IN	chr5:107986107-107986607	DMR_CG
chr9:122117618-1221181187	3.60496046321747e-09	-2.12869274217868	0.012	0.008	0.00276825634962562	3mon	IN	chr9:122117618-122118118	DMR_CG
chr4:43631369-4363186913	3.63641163339307e-09	-0.98166586943277	0.015	0.01	0.00279240776610581	3mon	IN	chr4:43631369-43631869	DMR_CG
chr6:48047264-480477646	3.63916534594938e-09	0.156012633292078	0.011	0.007	0.00279452234748522	3mon	IN	chr6:48047264-48047764	DMR_CG
chr13:112058361-1120588612	3.63978261452948e-09	1.24704791832606	0.011	0.007	0.00279499634926242	3mon	IN	chr13:112058361-112058861	DMR_CG
chr6:55452267-5545276712	3.6605167232909e-09	-0.420837541364556	0.018	0.012	0.00281091811284853	3mon	IN	chr6:55452267-55452767	DMR_CG
chr7:101451008-10145150816	3.66211170551332e-09	-0.413449761946973	0.015	0.01	0.00281214290288709	3mon	IN	chr7:101451008-101451508	DMR_CG
chr5:77310434-7731093420	3.69115871831406e-09	0.561169267361844	0.018	0.012	0.0028344481621108	3mon	IN	chr5:77310434-77310934	DMR_CG
chr2:153291145-15329164521	3.69238589583506e-09	-2.18591063624195	0.017	0.011	0.00283539051418354	3mon	IN	chr2:153291145-153291645	DMR_CG
chr14:121035868-12103636814	3.69351206351267e-09	1.55530872802155	0.014	0.009	0.00283625530059551	3mon	IN	chr14:121035868-121036368	DMR_CG
chr12:26414501-2641500116	3.69612389732137e-09	-1.54722205248198	0.014	0.009	0.00283826093300088	3mon	IN	chr12:26414501-26415001	DMR_CG
chr19:46969561-469700612	3.70754771928283e-09	3.20534155853472	0.012	0.008	0.00284703330873273	3mon	IN	chr19:46969561-46970061	DMR_CG
chr13:88823566-8882406610	3.71585417430741e-09	2.17140980248421	0.01	0.006	0.00285341185215901	3mon	IN	chr13:88823566-88824066	DMR_CG
chr2:158799251-1587997514	3.72047597749303e-09	1.07731814620868	0.011	0.007	0.00285696094406885	3mon	IN	chr2:158799251-158799751	DMR_CG
chr18:38182584-381830843	3.73623684287239e-09	-0.415010494706613	0.013	0.009	0.0028690637441154	3mon	IN	chr18:38182584-38183084	DMR_CG
chr14:30715922-3071642220	3.74215204120465e-09	-0.302802531290078	0.021	0.015	0.00287360603674514	3mon	IN	chr14:30715922-30716422	DMR_CG
chr3:152713856-15271435620	3.74976400492366e-09	-1.13936789175974	0.016	0.011	0.00287945127890889	3mon	IN	chr3:152713856-152714356	DMR_CG
chr13:64152585-6415308512	3.75217142619091e-09	0.768641502314775	0.012	0.008	0.00288129994251485	3mon	IN	chr13:64152585-64153085	DMR_CG
chr8:119447006-1194475063	3.75822427416403e-09	2.48426892470096	0.012	0.008	0.00288594793657911	3mon	IN	chr8:119447006-119447506	DMR_CG
chr6:124828408-12482890813	3.76283882321737e-09	0.48474372261493	0.01	0.006	0.00288949145802627	3mon	IN	chr6:124828408-124828908	DMR_CG
chr7:66689008-6668950815	3.78714531323571e-09	-1.56726596675515	0.01	0.006	0.00290815646032433	3mon	IN	chr7:66689008-66689508	DMR_CG
chr5:121384853-12138535315	3.79874186384829e-09	-1.22575478122419	0.011	0.007	0.00291706147473283	3mon	IN	chr5:121384853-121385353	DMR_CG
chr14:54653470-5465397014	3.8123741891318e-09	1.56417954013718	0.013	0.008	0.00292752976458269	3mon	IN	chr14:54653470-54653970	DMR_CG
chr11:96829320-9682982019	3.81996624323306e-09	1.77887413965868	0.012	0.008	0.00293335971811115	3mon	IN	chr11:96829320-96829820	DMR_CG
chr14:75445512-754460127	3.82141551691569e-09	-0.772256672038425	0.012	0.008	0.00293447261827059	3mon	IN	chr14:75445512-75446012	DMR_CG
chr12:109541959-1095424593	3.82323416760337e-09	0.321668035684934	0.01	0.006	0.00293586916377097	3mon	IN	chr12:109541959-109542459	DMR_CG
chr19:4942324-49428245	3.84414172644536e-09	-1.37885507681373	0.013	0.009	0.00295192412002084	3mon	IN	chr19:4942324-4942824	DMR_CG
chr17:56250984-562514848	3.85068627020703e-09	-0.613565766180737	0.013	0.008	0.00295694968826452	3mon	IN	chr17:56250984-56251484	DMR_CG
chr7:16816830-1681733013	3.8676418226589e-09	-0.855299133020512	0.011	0.007	0.00296996989090342	3mon	IN	chr7:16816830-16817330	DMR_CG
chr1:185454604-18545510411	3.88203323195475e-09	0.874172976503308	0.011	0.007	0.00298102108288451	3mon	IN	chr1:185454604-185455104	DMR_CG
chr11:71439854-7144035411	3.88403768893091e-09	-0.301373910890613	0.015	0.01	0.00298256030940542	3mon	IN	chr11:71439854-71440354	DMR_CG
chr4:133011950-13301245013	3.92361402149635e-09	-1.79620976894089	0.014	0.009	0.00301295105433509	3mon	IN	chr4:133011950-133012450	DMR_CG
chrX:157598418-15759891813	3.92848480488559e-09	0.487638455907819	0.012	0.008	0.00301669133864126	3mon	IN	chrX:157598418-157598918	DMR_CG
chr13:60176199-6017669916	3.93622595206875e-09	-1.29180007639059	0.02	0.015	0.0030226357810455	3mon	IN	chr13:60176199-60176699	DMR_CG
chr17:24489141-244896417	3.94442310908753e-09	2.5222425626311	0.01	0.006	0.00302893039431453	3mon	IN	chr17:24489141-24489641	DMR_CG
chr5:135778796-13577929612	3.95707029708057e-09	-0.311513463293722	0.01	0.006	0.00303864219526876	3mon	IN	chr5:135778796-135779296	DMR_CG
chr8:117257909-11725840910	3.95805300474477e-09	1.11295723611571	0.01	0.006	0.00303939681844952	3mon	IN	chr8:117257909-117258409	DMR_CG
chr11:106159260-1061597607	3.95832438651562e-09	0.702694526915392	0.01	0.006	0.00303960521305412	3mon	IN	chr11:106159260-106159760	DMR_CG
chr18:10725999-1072649917	3.96676272317646e-09	0.532558555381629	0.012	0.008	0.00304608502865265	3mon	IN	chr18:10725999-10726499	DMR_CG
chrX:159627637-15962813710	3.97156467087178e-09	0.305534562217817	0.01	0.006	0.00304977245389178	3mon	IN	chrX:159627637-159628137	DMR_CG
chr15:4375397-43758976	3.99817237147184e-09	-2.5603424433656	0.012	0.008	0.00307020456039797	3mon	IN	chr15:4375397-4375897	DMR_CG
chrX:136203623-1362041234	4.00255572440124e-09	-0.557419110600538	0.01	0.006	0.00307357054587916	3mon	IN	chrX:136203623-136204123	DMR_CG
chr1:59913779-5991427910	4.00863300569182e-09	2.70795242854934	0.011	0.007	0.00307823730233676	3mon	IN	chr1:59913779-59914279	DMR_CG
chr11:95259057-9525955721	4.0088008064411e-09	-1.01318317232561	0.019	0.013	0.00307836615686773	3mon	IN	chr11:95259057-95259557	DMR_CG
chr16:30387968-303884687	4.01677070143221e-09	-1.02009046657185	0.01	0.006	0.0030844862551712	3mon	IN	chr16:30387968-30388468	DMR_CG
chr7:30751193-307516933	4.02516556162603e-09	0.670105236040348	0.01	0.006	0.00309093268510375	3mon	IN	chr7:30751193-30751693	DMR_CG
chr3:63295633-632961333	4.04107419286196e-09	0.337027432547935	0.011	0.007	0.00310314895484708	3mon	IN	chr3:63295633-63296133	DMR_CG
chr5:53588548-535890485	4.0456050595676e-09	-0.662659133362305	0.01	0.006	0.00310662821645208	3mon	IN	chr5:53588548-53589048	DMR_CG
chr2:48948655-4894915519	4.05337079405746e-09	-0.353055123518235	0.015	0.01	0.00311259153949831	3mon	IN	chr2:48948655-48949155	DMR_CG
chr6:114874930-11487543021	4.05870524540531e-09	-0.788332800825268	0.018	0.013	0.00311668787535723	3mon	IN	chr6:114874930-114875430	DMR_CG
chr11:98457341-9845784110	4.06174075294664e-09	-0.484050665416848	0.016	0.011	0.00311901884766923	3mon	IN	chr11:98457341-98457841	DMR_CG
chr3:95929537-9593003710	4.07223745098285e-09	-1.90398336849948	0.011	0.007	0.00312707928308463	3mon	IN	chr3:95929537-95930037	DMR_CG
chr12:80574957-805754573	4.07402520145073e-09	0.273308568966154	0.01	0.006	0.00312845210024442	3mon	IN	chr12:80574957-80575457	DMR_CG
chr9:35559230-3555973014	4.07467589398609e-09	0.487442086800699	0.016	0.011	0.00312895176834371	3mon	IN	chr9:35559230-35559730	DMR_CG
chr7:19436957-194374572	4.08129771305823e-09	0.374348688187062	0.012	0.007	0.00313403667645284	3mon	IN	chr7:19436957-19437457	DMR_CG
chr10:63024481-6302498113	4.10633780658013e-09	1.40211598243548	0.011	0.007	0.0031532650143485	3mon	IN	chr10:63024481-63024981	DMR_CG
chr3:55242821-552433217	4.12549294911575e-09	3.69587293582769	0.014	0.009	0.00316797428661188	3mon	IN	chr3:55242821-55243321	DMR_CG
chr8:85037686-850381864	4.14335934047374e-09	-0.773417016271887	0.011	0.007	0.00318169392426847	3mon	IN	chr8:85037686-85038186	DMR_CG
chr12:87443577-8744407719	4.1605624729638e-09	0.523654492110889	0.02	0.014	0.00319490424411385	3mon	IN	chr12:87443577-87444077	DMR_CG
chr17:75006162-750066624	4.1694384691162e-09	0.560159722480427	0.017	0.011	0.00320172013931127	3mon	IN	chr17:75006162-75006662	DMR_CG
chr6:42692100-4269260016	4.18846190741029e-09	-1.77347099692324	0.014	0.009	0.00321632827562417	3mon	IN	chr6:42692100-42692600	DMR_CG
chr4:120882116-1208826166	4.19546635060093e-09	-0.531924811864482	0.011	0.007	0.00322170700155915	3mon	IN	chr4:120882116-120882616	DMR_CG
chr17:9764636-976513612	4.19627595216662e-09	2.66187221484717	0.012	0.008	0.00322232869622065	3mon	IN	chr17:9764636-9765136	DMR_CG
chr13:63563521-6356402114	4.21490580925739e-09	1.10924565886094	0.01	0.006	0.00323663460074037	3mon	IN	chr13:63563521-63564021	DMR_CG
chr10:21992981-2199348117	4.21901827721226e-09	-0.507028931158103	0.01	0.006	0.00323979257310785	3mon	IN	chr10:21992981-21993481	DMR_CG
chr2:115813235-1158137351	4.21907827196778e-09	1.86676616783208	0.01	0.006	0.0032398386432006	3mon	IN	chr2:115813235-115813735	DMR_CG
chr4:123016316-12301681620	4.22173996609024e-09	-0.501182699617331	0.022	0.016	0.00324188256344062	3mon	IN	chr4:123016316-123016816	DMR_CG
chr19:56547788-5654828815	4.22441621083372e-09	0.302357674034077	0.012	0.007	0.00324393765713164	3mon	IN	chr19:56547788-56548288	DMR_CG
chr18:46741007-467415076	4.22867346875902e-09	-0.850721321377178	0.01	0.006	0.00324720681400699	3mon	IN	chr18:46741007-46741507	DMR_CG
chr5:121711560-12171206021	4.22901479186336e-09	0.179394852912504	0.026	0.019	0.00324746891670145	3mon	IN	chr5:121711560-121712060	DMR_CG
chr1:130716535-1307170357	4.23660760227094e-09	0.31794295879105	0.01	0.006	0.00325329945099906	3mon	IN	chr1:130716535-130717035	DMR_CG
chr3:80079743-800802439	4.25063282471369e-09	-0.535908727001161	0.01	0.006	0.00326406944736329	3mon	IN	chr3:80079743-80080243	DMR_CG
chr12:14150901-141514015	4.26138223675471e-09	1.56358615223179	0.01	0.006	0.00327232394236841	3mon	IN	chr12:14150901-14151401	DMR_CG
chr14:21847428-218479289	4.27034351356707e-09	-0.274891463961874	0.01	0.006	0.00327920532475518	3mon	IN	chr14:21847428-21847928	DMR_CG
chr3:90615340-9061584011	4.2817564698211e-09	2.0608172481937	0.01	0.006	0.00328796935668856	3mon	IN	chr3:90615340-90615840	DMR_CG
chr9:41166880-411673802	4.29243465713758e-09	0.430074116660466	0.011	0.007	0.00329616915808526	3mon	IN	chr9:41166880-41167380	DMR_CG
chr5:138194093-13819459317	4.29390633628705e-09	2.89209795287181	0.019	0.014	0.0032972992634475	3mon	IN	chr5:138194093-138194593	DMR_CG
chr11:9048286-904878617	4.31643380098366e-09	0.272565778905951	0.012	0.008	0.00331459814864296	3mon	IN	chr11:9048286-9048786	DMR_CG
chr16:59471772-5947227221	4.32123994841708e-09	-0.315380073838937	0.015	0.01	0.00331828879886937	3mon	IN	chr16:59471772-59472272	DMR_CG
chr15:78712809-787133097	4.33133050795461e-09	0.499095609025838	0.014	0.01	0.00332603735971936	3mon	IN	chr15:78712809-78713309	DMR_CG
chr3:142881194-14288169414	4.34271362848596e-09	-0.775180503171669	0.012	0.008	0.00333477848074162	3mon	IN	chr3:142881194-142881694	DMR_CG
chr1:152750619-1527511195	4.34371565861408e-09	-0.539086887117206	0.01	0.006	0.00333554794168107	3mon	IN	chr1:152750619-152751119	DMR_CG
chr4:115133527-1151340275	4.35472192852622e-09	1.26188108295319	0.014	0.01	0.00334399967835915	3mon	IN	chr4:115133527-115134027	DMR_CG
chr2:90579529-9058002916	4.35828926816102e-09	2.96426703587828	0.012	0.008	0.00334673904559939	3mon	IN	chr2:90579529-90580029	DMR_CG
chr10:58812788-588132887	4.38062114737674e-09	2.62933352437171	0.011	0.007	0.00336388774031289	3mon	IN	chr10:58812788-58813288	DMR_CG
chr11:106639092-1066395923	4.3868444077833e-09	0.638376095771938	0.016	0.011	0.00336866659442561	3mon	IN	chr11:106639092-106639592	DMR_CG
chr1:191312577-19131307720	4.40524179285412e-09	0.74242273449758	0.014	0.009	0.00338279398321626	3mon	IN	chr1:191312577-191313077	DMR_CG
chr12:12940203-129407036	4.42216330904952e-09	1.51675229954641	0.011	0.007	0.00339578804934575	3mon	IN	chr12:12940203-12940703	DMR_CG
chr8:47413117-474136178	4.42454301354384e-09	-0.726974531965574	0.014	0.009	0.00339761542918634	3mon	IN	chr8:47413117-47413617	DMR_CG
chr4:13742505-137430054	4.44823835287368e-09	1.68658823224397	0.01	0.006	0.00341581112764841	3mon	IN	chr4:13742505-13743005	DMR_CG
chr5:115909113-1159096135	4.4509076766135e-09	2.18806097852676	0.01	0.006	0.00341786090668686	3mon	IN	chr5:115909113-115909613	DMR_CG
chr3:83128544-831290444	4.46842815306222e-09	1.4162252000496	0.01	0.006	0.00343131491559279	3mon	IN	chr3:83128544-83129044	DMR_CG
chr13:60178398-6017889816	4.47739973372198e-09	0.774868986301263	0.011	0.007	0.00343820421032458	3mon	IN	chr13:60178398-60178898	DMR_CG
chr13:83730355-8373085518	4.47896657252645e-09	-0.347658580176732	0.016	0.011	0.0034394073889762	3mon	IN	chr13:83730355-83730855	DMR_CG
chr12:33035646-330361468	4.48449418350215e-09	-0.287770376827676	0.011	0.007	0.00344365205249967	3mon	IN	chr12:33035646-33036146	DMR_CG
chr14:100285753-10028625318	4.48920301626222e-09	1.65672800023724	0.017	0.012	0.00344726797459379	3mon	IN	chr14:100285753-100286253	DMR_CG
chr2:26916150-2691665021	4.49708033575877e-09	-1.06143112350281	0.019	0.014	0.00345331698398983	3mon	IN	chr2:26916150-26916650	DMR_CG
chr11:3288734-328923418	4.51084219658399e-09	-1.76191486500127	0.014	0.009	0.00346388474444124	3mon	IN	chr11:3288734-3289234	DMR_CG
chr2:163658126-16365862620	4.51100030719695e-09	0.105218663320152	0.018	0.012	0.00346400615789715	3mon	IN	chr2:163658126-163658626	DMR_CG
chr18:28077684-280781847	4.51736190089607e-09	0.950783656460008	0.014	0.009	0.00346889123842189	3mon	IN	chr18:28077684-28078184	DMR_CG
chr1:93445439-9344593918	4.56370351569275e-09	0.525531873569648	0.011	0.007	0.0035044770571075	3mon	IN	chr1:93445439-93445939	DMR_CG
chr8:110721666-11072216617	4.58263058752056e-09	0.996865350027314	0.016	0.011	0.00351901119341822	3mon	IN	chr8:110721666-110722166	DMR_CG
chr6:54817317-5481781711	4.62494347776509e-09	3.7646851956549	0.01	0.006	0.00355150334646277	3mon	IN	chr6:54817317-54817817	DMR_CG
chr6:108661457-10866195716	4.63004147640669e-09	1.24909827313564	0.014	0.01	0.00355541810981565	3mon	IN	chr6:108661457-108661957	DMR_CG
chr10:122047062-12204756216	4.63215393570014e-09	2.18492901475186	0.012	0.008	0.00355704027153201	3mon	IN	chr10:122047062-122047562	DMR_CG
chr17:14204061-142045614	4.63770182071861e-09	0.333419068557005	0.01	0.006	0.00356130050353346	3mon	IN	chr17:14204061-14204561	DMR_CG
chr15:74562313-745628135	4.64504650225502e-09	0.369345455527464	0.01	0.006	0.00356694049917463	3mon	IN	chr15:74562313-74562813	DMR_CG
chr19:41835611-418361112	4.64584478074964e-09	0.71172407184018	0.012	0.008	0.00356755349882721	3mon	IN	chr19:41835611-41836111	DMR_CG
chr11:49651403-496519035	4.65509696141151e-09	0.38963570787623	0.011	0.007	0.00357465826686182	3mon	IN	chr11:49651403-49651903	DMR_CG
chr11:114239174-1142396743	4.6604874546398e-09	1.24009988772567	0.02	0.014	0.00357879763739281	3mon	IN	chr11:114239174-114239674	DMR_CG
chr11:115709083-1157095836	4.66975219646496e-09	3.16550554291477	0.01	0.006	0.00358591205116984	3mon	IN	chr11:115709083-115709583	DMR_CG
chr8:114439810-11444031018	4.67581550985001e-09	-0.231636361847024	0.014	0.01	0.00359056808164485	3mon	IN	chr8:114439810-114440310	DMR_CG
chr13:54101072-541015725	4.69238057215478e-09	0.848942017128623	0.014	0.009	0.0036032884261188	3mon	IN	chr13:54101072-54101572	DMR_CG
chr13:63565428-6356592812	4.70369144964406e-09	0.559997054891141	0.014	0.01	0.00361197407156457	3mon	IN	chr13:63565428-63565928	DMR_CG
chr2:30463855-304643555	4.71035517305939e-09	0.320593998381156	0.01	0.006	0.00361709115810265	3mon	IN	chr2:30463855-30464355	DMR_CG
chr3:51228829-5122932910	4.71376460905415e-09	0.568884921857767	0.012	0.008	0.0036197092708219	3mon	IN	chr3:51228829-51229329	DMR_CG
chrX:7696905-769740518	4.71544230614897e-09	2.40033944572495	0.014	0.009	0.00362099757777641	3mon	IN	chrX:7696905-7697405	DMR_CG
chr5:8367085-83675858	4.74406130236477e-09	-0.249509690847336	0.01	0.006	0.00364297416220851	3mon	IN	chr5:8367085-8367585	DMR_CG
chr17:5643225-56437258	4.74563653871409e-09	0.219358577064776	0.01	0.006	0.00364418378935163	3mon	IN	chr17:5643225-5643725	DMR_CG
chr11:52764864-527653646	4.75237113911818e-09	2.71561744309239	0.011	0.007	0.00364935530247113	3mon	IN	chr11:52764864-52765364	DMR_CG
chr4:136956588-1369570885	4.75465069804504e-09	0.533361632249162	0.013	0.009	0.00365110578033018	3mon	IN	chr4:136956588-136957088	DMR_CG
chr6:50110391-5011089118	4.78594636925962e-09	-0.69977341505935	0.016	0.011	0.0036751377888472	3mon	IN	chr6:50110391-50110891	DMR_CG
chr17:25868546-2586904621	4.78685692281496e-09	-0.206612707574873	0.017	0.012	0.00367583700474345	3mon	IN	chr17:25868546-25869046	DMR_CG
chr19:5845963-584646321	4.79834189045888e-09	-1.38009806830286	0.021	0.016	0.00368465633436715	3mon	IN	chr19:5845963-5846463	DMR_CG
chr9:74953190-7495369017	4.8039673310016e-09	1.37100295830544	0.015	0.01	0.00368897612141079	3mon	IN	chr9:74953190-74953690	DMR_CG
chr17:50508744-5050924416	4.80491448677614e-09	-0.77479519114852	0.018	0.013	0.00368970344422437	3mon	IN	chr17:50508744-50509244	DMR_CG
chr8:70611827-7061232717	4.82280443809198e-09	-0.898919703155082	0.01	0.006	0.00370344117361971	3mon	IN	chr8:70611827-70612327	DMR_CG
chr6:124759273-12475977312	4.82977819710156e-09	1.2100491425376	0.01	0.006	0.00370879633711069	3mon	IN	chr6:124759273-124759773	DMR_CG
chr15:32403228-324037281	4.84740126024184e-09	-1.83590235681153	0.01	0.006	0.00372232912254223	3mon	IN	chr15:32403228-32403728	DMR_CG
chr5:133167024-1331675242	4.85390566379478e-09	-0.11300706297587	0.01	0.006	0.00372732386703934	3mon	IN	chr5:133167024-133167524	DMR_CG
chr5:34762278-347627783	4.86295301308069e-09	-1.76937996368531	0.011	0.007	0.00373427134465069	3mon	IN	chr5:34762278-34762778	DMR_CG
chr5:75156281-7515678121	4.86558836564805e-09	-0.555089942010227	0.016	0.011	0.00373629503715787	3mon	IN	chr5:75156281-75156781	DMR_CG
chr12:69834252-698347525	4.8773033578976e-09	-0.723112178676354	0.011	0.007	0.00374529100313628	3mon	IN	chr12:69834252-69834752	DMR_CG
chr8:11414284-114147844	4.88003823393449e-09	0.388442165346137	0.013	0.008	0.00374739111991476	3mon	IN	chr8:11414284-11414784	DMR_CG
chr5:71700916-7170141612	4.91350185799235e-09	1.86566960427478	0.018	0.013	0.00377308790375605	3mon	IN	chr5:71700916-71701416	DMR_CG
chr19:43939964-4394046419	4.91661159677244e-09	-0.742964952681616	0.018	0.012	0.00377547587838475	3mon	IN	chr19:43939964-43940464	DMR_CG
chr10:9675010-967551014	4.91785005398711e-09	1.10247034005975	0.011	0.007	0.00377642689215681	3mon	IN	chr10:9675010-9675510	DMR_CG
chr17:30347220-303477202	4.93021466202706e-09	0.538401078529081	0.011	0.007	0.0037859216993999	3mon	IN	chr17:30347220-30347720	DMR_CG
chr11:57010595-570110952	4.94282166657041e-09	0.802933002066401	0.013	0.008	0.00379560264340275	3mon	IN	chr11:57010595-57011095	DMR_CG
chr2:73585304-735858049	4.94739714629111e-09	0.341955002201956	0.01	0.006	0.00379911616343124	3mon	IN	chr2:73585304-73585804	DMR_CG
chr2:10079697-1008019711	4.9549778716071e-09	1.48177171732434	0.01	0.006	0.00380493741756283	3mon	IN	chr2:10079697-10080197	DMR_CG
chr18:25725118-257256183	4.96139298821637e-09	1.88268101854112	0.01	0.006	0.00380986359843732	3mon	IN	chr18:25725118-25725618	DMR_CG
chr2:130295446-13029594612	4.96183595790286e-09	-0.473845078668354	0.016	0.011	0.00381020375574552	3mon	IN	chr2:130295446-130295946	DMR_CG
chr10:103236030-1032365305	4.9768877165092e-09	2.43884079940439	0.01	0.006	0.00382176203128285	3mon	IN	chr10:103236030-103236530	DMR_CG
chr13:101766869-10176736911	4.98306137812162e-09	0.656966537742493	0.01	0.006	0.00382650279838235	3mon	IN	chr13:101766869-101767369	DMR_CG
chr2:7395510-73960105	4.99212326258951e-09	-1.04096899898476	0.011	0.007	0.00383346143758901	3mon	IN	chr2:7395510-7396010	DMR_CG
chr1:131096814-13109731417	4.99458410544515e-09	-2.58684513533936	0.012	0.008	0.00383535112373954	3mon	IN	chr1:131096814-131097314	DMR_CG
chr3:81037036-8103753612	4.99962018694825e-09	1.27735647495225	0.014	0.009	0.00383921834079793	3mon	IN	chr3:81037036-81037536	DMR_CG
chr9:57467154-574676547	5.01246973036308e-09	0.12056857221155	0.01	0.006	0.00384908553088527	3mon	IN	chr9:57467154-57467654	DMR_CG
chr8:60993454-6099395410	5.01486961112222e-09	2.07747478049409	0.012	0.008	0.00385092840411998	3mon	IN	chr8:60993454-60993954	DMR_CG
chr10:127059490-1270599905	5.02170496558273e-09	2.16331657908066	0.012	0.008	0.00385617728648091	3mon	IN	chr10:127059490-127059990	DMR_CG
chr13:49129783-4913028311	5.02562076180025e-09	0.372248034954587	0.013	0.008	0.00385918423422794	3mon	IN	chr13:49129783-49130283	DMR_CG
chr17:45663217-456637174	5.02902336901833e-09	0.488386723478428	0.011	0.007	0.00386179710311591	3mon	IN	chr17:45663217-45663717	DMR_CG
chr13:55512637-555131376	5.04091594000834e-09	1.52156782321193	0.011	0.007	0.00387092943216428	3mon	IN	chr13:55512637-55513137	DMR_CG
chr17:26068747-2606924712	5.04282840044904e-09	0.296310422238459	0.011	0.007	0.00387239801436162	3mon	IN	chr17:26068747-26069247	DMR_CG
chr12:83487609-8348810921	5.057807317766e-09	0.188715180925604	0.017	0.012	0.00388390035492715	3mon	IN	chr12:83487609-83488109	DMR_CG
chr4:138479543-1384800434	5.07564224459915e-09	-0.244365156908518	0.011	0.007	0.00389759583091217	3mon	IN	chr4:138479543-138480043	DMR_CG
chr15:66500665-665011653	5.07575467423618e-09	-1.80742248327757	0.012	0.008	0.00389768216585531	3mon	IN	chr15:66500665-66501165	DMR_CG
chr17:65772438-6577293817	5.07658105636005e-09	-2.26735546781341	0.012	0.008	0.00389831674634099	3mon	IN	chr17:65772438-65772938	DMR_CG
chr8:120667408-12066790812	5.13045550630266e-09	-0.551879843336612	0.013	0.008	0.00393968704420082	3mon	IN	chr8:120667408-120667908	DMR_CG
chr13:54574963-5457546321	5.14438974437241e-09	0.329958563616592	0.014	0.009	0.00395038717348306	3mon	IN	chr13:54574963-54575463	DMR_CG
chr7:48954441-489549413	5.15192919376834e-09	-0.535634170242879	0.013	0.008	0.00395617673175309	3mon	IN	chr7:48954441-48954941	DMR_CG
chr2:3713161-371366115	5.15771642948745e-09	0.131416300360112	0.011	0.007	0.00396062076163627	3mon	IN	chr2:3713161-3713661	DMR_CG
chr7:132005869-1320063692	5.17536239986229e-09	1.20092514489551	0.01	0.006	0.00397417113757905	3mon	IN	chr7:132005869-132006369	DMR_CG
chr15:55557214-5555771421	5.17707575449914e-09	-0.940471111493521	0.015	0.01	0.0039754868260314	3mon	IN	chr15:55557214-55557714	DMR_CG
chr13:64432830-6443333012	5.17996523575619e-09	0.398008400794932	0.011	0.007	0.00397770566446765	3mon	IN	chr13:64432830-64433330	DMR_CG
chr12:87266794-8726729412	5.18511718426766e-09	3.72862806813505	0.01	0.006	0.0039816618560335	3mon	IN	chr12:87266794-87267294	DMR_CG
chr6:42325079-4232557910	5.1901773138125e-09	1.62253327568386	0.012	0.008	0.00398554753963125	3mon	IN	chr6:42325079-42325579	DMR_CG
chr13:16012147-1601264713	5.19551652199926e-09	-0.674468506096423	0.013	0.008	0.00398964752827627	3mon	IN	chr13:16012147-16012647	DMR_CG
chr3:69317092-6931759219	5.19870198705973e-09	1.98527776002925	0.018	0.012	0.00399209365326714	3mon	IN	chr3:69317092-69317592	DMR_CG
chr17:56673525-5667402516	5.1992233980089e-09	-1.02313902152755	0.014	0.009	0.00399249404577783	3mon	IN	chr17:56673525-56674025	DMR_CG
chr2:5942566-594306618	5.21166911196954e-09	-1.64280525337347	0.013	0.008	0.00400205113441963	3mon	IN	chr2:5942566-5943066	DMR_CG
chr18:77065563-7706606312	5.21583338595666e-09	-0.914595852944209	0.015	0.01	0.00400524888874289	3mon	IN	chr18:77065563-77066063	DMR_CG
chr18:65431127-6543162715	5.21929111071691e-09	0.556166131652158	0.012	0.008	0.00400790408250174	3mon	IN	chr18:65431127-65431627	DMR_CG
chr11:33512713-335132139	5.22053385711105e-09	0.526986064997558	0.014	0.009	0.00400885838994329	3mon	IN	chr11:33512713-33513213	DMR_CG
chr2:19276204-1927670415	5.23126679732626e-09	-0.853790927277405	0.014	0.009	0.00401710023620043	3mon	IN	chr2:19276204-19276704	DMR_CG
chr7:19307611-193081118	5.2499836424845e-09	0.121526294506956	0.015	0.01	0.00403147293903113	3mon	IN	chr7:19307611-19308111	DMR_CG
chr11:120990247-12099074716	5.26290691989612e-09	0.872325050614197	0.011	0.007	0.00404139674960207	3mon	IN	chr11:120990247-120990747	DMR_CG
chr18:82913558-8291405811	5.26818102987447e-09	-0.860381571685862	0.01	0.006	0.00404544674920267	3mon	IN	chr18:82913558-82914058	DMR_CG
chr16:56716643-5671714317	5.26871509057181e-09	-0.74387944950648	0.013	0.008	0.00404585685548028	3mon	IN	chr16:56716643-56717143	DMR_CG
chr11:81152027-8115252712	5.26904637033581e-09	0.700210446718232	0.017	0.012	0.00404611124587361	3mon	IN	chr11:81152027-81152527	DMR_CG
chr6:143099147-14309964712	5.27991190883785e-09	-2.52948560151673	0.014	0.009	0.0040544549146204	3mon	IN	chr6:143099147-143099647	DMR_CG
chr9:110953682-11095418211	5.29222251876676e-09	-0.908793206640481	0.013	0.009	0.00406390825660603	3mon	IN	chr9:110953682-110954182	DMR_CG
chr3:103612912-1036134122	5.29836176720842e-09	-0.908282769944685	0.01	0.006	0.00406862259776288	3mon	IN	chr3:103612912-103613412	DMR_CG
chr1:132881634-1328821348	5.30235443289435e-09	-0.402847766413688	0.013	0.008	0.00407168857372844	3mon	IN	chr1:132881634-132882134	DMR_CG
chr9:21430665-214311658	5.30255483405684e-09	-0.833982114071024	0.01	0.006	0.00407184246218191	3mon	IN	chr9:21430665-21431165	DMR_CG
chr5:112576291-1125767918	5.31475214691932e-09	1.14438113934281	0.012	0.007	0.00408120880312364	3mon	IN	chr5:112576291-112576791	DMR_CG
chr5:150522351-15052285120	5.33046742505867e-09	0.765103187245481	0.015	0.01	0.0040932765966374	3mon	IN	chr5:150522351-150522851	DMR_CG
chr14:48119059-481195592	5.34716789751501e-09	0.242592674868277	0.014	0.009	0.00410610092283757	3mon	IN	chr14:48119059-48119559	DMR_CG
chr13:97239453-9723995311	5.34822653201892e-09	-0.453744438909629	0.01	0.007	0.00410691385039039	3mon	IN	chr13:97239453-97239953	DMR_CG
chr14:27622670-276231705	5.36213740840591e-09	1.67262518942936	0.011	0.007	0.00411759604018971	3mon	IN	chr14:27622670-27623170	DMR_CG
chr4:45320261-4532076119	5.36681721036455e-09	0.427097671413645	0.014	0.009	0.00412118966947336	3mon	IN	chr4:45320261-45320761	DMR_CG
chr4:119422163-11942266317	5.37860704408647e-09	-0.656304591743822	0.014	0.009	0.00413024310636809	3mon	IN	chr4:119422163-119422663	DMR_CG
chr9:25253126-2525362618	5.37893761738264e-09	-1.95155684854417	0.012	0.008	0.00413049695426336	3mon	IN	chr9:25253126-25253626	DMR_CG
chr7:45570059-4557055920	5.40642704940793e-09	-0.316180498552692	0.017	0.012	0.00415160614409445	3mon	IN	chr7:45570059-45570559	DMR_CG
chr7:100227628-10022812818	5.41874195582137e-09	-1.18004023159674	0.021	0.015	0.00416106278535914	3mon	IN	chr7:100227628-100228128	DMR_CG
chr5:128952856-1289533565	5.43819463657714e-09	0.549397400411862	0.011	0.007	0.00417600053781686	3mon	IN	chr5:128952856-128953356	DMR_CG
chr11:120185625-12018612510	5.44268459164672e-09	-0.806411632144784	0.01	0.006	0.0041794483832947	3mon	IN	chr11:120185625-120186125	DMR_CG
chr6:125096393-12509689317	5.4433126435887e-09	0.653624713804629	0.012	0.008	0.00417993066563705	3mon	IN	chr6:125096393-125096893	DMR_CG
chr8:83783107-8378360713	5.46450261895909e-09	0.179760451183268	0.011	0.007	0.00419620249010392	3mon	IN	chr8:83783107-83783607	DMR_CG
chr1:106758978-10675947813	5.4695965864351e-09	2.05824517098549	0.01	0.007	0.00420011415791668	3mon	IN	chr1:106758978-106759478	DMR_CG
chr8:32009426-3200992612	5.50095243504083e-09	0.846991647339346	0.012	0.007	0.00422419237677273	3mon	IN	chr8:32009426-32009926	DMR_CG
chr8:118283524-1182840248	5.50823935623517e-09	-0.548695892624229	0.01	0.007	0.0042297880181317	3mon	IN	chr8:118283524-118284024	DMR_CG
chr5:123593576-1235940764	5.51173952145735e-09	-2.00418911854203	0.01	0.006	0.00423247580200614	3mon	IN	chr5:123593576-123594076	DMR_CG
chr5:125141122-12514162219	5.52938034765568e-09	-0.376221394126921	0.026	0.019	0.00424602222772549	3mon	IN	chr5:125141122-125141622	DMR_CG
chr15:82275493-822759935	5.55576400585401e-09	3.55604214686176	0.01	0.006	0.00426628229162331	3mon	IN	chr15:82275493-82275993	DMR_CG
chr19:28165960-281664606	5.55793268401906e-09	0.271573065058233	0.01	0.006	0.0042679476239236	3mon	IN	chr19:28165960-28166460	DMR_CG
chr16:48993331-4899383113	5.56366840477113e-09	0.837672476079823	0.015	0.01	0.00427235209536056	3mon	IN	chr16:48993331-48993831	DMR_CG
chr18:9213863-92143639	5.58243444445641e-09	1.30602275856606	0.011	0.007	0.00428676257476696	3mon	IN	chr18:9213863-9214363	DMR_CG
chr2:90580819-9058131914	5.58708671809469e-09	-0.252625548462663	0.011	0.007	0.00429033506499835	3mon	IN	chr2:90580819-90581319	DMR_CG
chr17:30214358-302148585	5.58880936856473e-09	0.360670511724432	0.01	0.007	0.00429165789173959	3mon	IN	chr17:30214358-30214858	DMR_CG
chr7:127345383-12734588319	5.64717119926261e-09	0.741643178462634	0.025	0.019	0.00433647405825616	3mon	IN	chr7:127345383-127345883	DMR_CG
chr11:73048146-7304864610	5.65050687810246e-09	0.150453475772518	0.012	0.007	0.00433903553270864	3mon	IN	chr11:73048146-73048646	DMR_CG
chr9:41474535-4147503516	5.65388751571735e-09	1.47078047110209	0.011	0.007	0.00434163153109439	3mon	IN	chr9:41474535-41475035	DMR_CG
chr2:91444450-9144495018	5.66085064041788e-09	0.674868882427448	0.015	0.01	0.00434697852847817	3mon	IN	chr2:91444450-91444950	DMR_CG
chr17:62884066-6288456615	5.70882092331154e-09	0.669426692412122	0.013	0.008	0.00438381500465278	3mon	IN	chr17:62884066-62884566	DMR_CG
chr6:50596754-5059725420	5.7236091037256e-09	-0.200859246526607	0.022	0.016	0.0043951708779691	3mon	IN	chr6:50596754-50597254	DMR_CG
chr3:49757185-4975768510	5.73119141749243e-09	-1.13277977335944	0.014	0.01	0.00440099335187527	3mon	IN	chr3:49757185-49757685	DMR_CG
chr6:116192750-11619325018	5.73250375257156e-09	0.312325136845542	0.011	0.007	0.00440200109660721	3mon	IN	chr6:116192750-116193250	DMR_CG
chr15:82011028-820115282	5.74888448057044e-09	-0.652158753850113	0.011	0.007	0.004414579890399	3mon	IN	chr15:82011028-82011528	DMR_CG
chr19:47339143-473396434	5.75532276867082e-09	-0.363420247856366	0.01	0.006	0.00441952386470786	3mon	IN	chr19:47339143-47339643	DMR_CG
chr10:46011878-460123784	5.77015331943964e-09	-0.97715056197834	0.011	0.007	0.00443091227430434	3mon	IN	chr10:46011878-46012378	DMR_CG
chr5:108366795-10836729510	5.77523245373696e-09	1.06798540486634	0.013	0.009	0.00443481255168952	3mon	IN	chr5:108366795-108367295	DMR_CG
chr16:32332476-3233297615	5.7826744728867e-09	0.231923741273742	0.013	0.009	0.00444052729307864	3mon	IN	chr16:32332476-32332976	DMR_CG
chr6:56796972-5679747219	5.78590022427878e-09	0.600534449987646	0.015	0.01	0.00444300435402413	3mon	IN	chr6:56796972-56797472	DMR_CG
chr14:64588903-645894034	5.79569375615359e-09	-1.53676849515337	0.011	0.007	0.00445052482673786	3mon	IN	chr14:64588903-64589403	DMR_CG
chr9:21616346-2161684620	5.79873351237422e-09	0.544632374259934	0.02	0.014	0.00445285906161919	3mon	IN	chr9:21616346-21616846	DMR_CG
chr6:50322521-503230216	5.80131206697154e-09	1.2071843619186	0.011	0.007	0.00445483913885158	3mon	IN	chr6:50322521-50323021	DMR_CG
chr4:32656854-3265735419	5.81174794600205e-09	0.417667960515698	0.016	0.011	0.00446285287123087	3mon	IN	chr4:32656854-32657354	DMR_CG
chr19:5024306-502480617	5.81260851280108e-09	-1.19578772126105	0.017	0.012	0.00446351370219697	3mon	IN	chr19:5024306-5024806	DMR_CG
chr13:41250091-4125059120	5.81825036505267e-09	0.265219645025367	0.015	0.01	0.00446784609182467	3mon	IN	chr13:41250091-41250591	DMR_CG
chr5:24352512-243530126	5.82763784476423e-09	0.496917303776137	0.013	0.009	0.00447505475627014	3mon	IN	chr5:24352512-24353012	DMR_CG
chr13:20353834-203543343	5.83960477194684e-09	-2.28572815846846	0.016	0.011	0.00448424418358752	3mon	IN	chr13:20353834-20354334	DMR_CG
chr8:84662632-8466313220	5.8525905373739e-09	-0.735089606858003	0.018	0.013	0.0044942159788305	3mon	IN	chr8:84662632-84663132	DMR_CG
chr7:4923183-49236839	5.85340136190651e-09	-0.316427663050427	0.012	0.008	0.00449483861261073	3mon	IN	chr7:4923183-4923683	DMR_CG
chr7:101321495-1013219954	5.86075688123093e-09	-0.743266135219346	0.012	0.007	0.00450048693061099	3mon	IN	chr7:101321495-101321995	DMR_CG
chr2:116063698-1160641987	5.89171945650007e-09	-0.231947429462098	0.01	0.006	0.00452426315408532	3mon	IN	chr2:116063698-116064198	DMR_CG
chr5:129500987-12950148715	5.91188997306109e-09	1.56709827986579	0.012	0.008	0.00453975213409356	3mon	IN	chr5:129500987-129501487	DMR_CG
chr18:12618244-126187443	5.92971924343409e-09	-0.583118518848065	0.015	0.01	0.00455344326647152	3mon	IN	chr18:12618244-12618744	DMR_CG
chr4:104723622-1047241224	5.93877443318856e-09	-1.26837166150897	0.01	0.006	0.00456039676479436	3mon	IN	chr4:104723622-104724122	DMR_CG
chr7:125706885-1257073855	5.95011192588484e-09	0.181902811259428	0.01	0.006	0.00456910284811082	3mon	IN	chr7:125706885-125707385	DMR_CG
chr14:47086646-4708714613	5.97690863524064e-09	0.9989454542903	0.012	0.007	0.00458968009481856	3mon	IN	chr14:47086646-47087146	DMR_CG
chr15:102516182-1025166825	5.98595981300382e-09	3.41993132764014	0.011	0.007	0.00459663051232526	3mon	IN	chr15:102516182-102516682	DMR_CG
chr17:90454569-904550695	5.99270603003836e-09	1.44582002449715	0.011	0.007	0.00460181094587852	3mon	IN	chr17:90454569-90455069	DMR_CG
chr9:45300366-4530086621	5.99815446085655e-09	0.901543539551953	0.018	0.013	0.00460599480680066	3mon	IN	chr9:45300366-45300866	DMR_CG
chr4:141544951-14154545111	5.99943508331986e-09	-0.30607290573391	0.012	0.008	0.00460697819935149	3mon	IN	chr4:141544951-141545451	DMR_CG
chr9:72491746-7249224621	6.00876503315435e-09	0.546720955852789	0.02	0.015	0.0046141426864893	3mon	IN	chr9:72491746-72492246	DMR_CG
chr18:72348696-723491968	6.01418612288374e-09	0.643276713035025	0.012	0.008	0.00461830555213467	3mon	IN	chr18:72348696-72349196	DMR_CG
chr7:134937474-13493797411	6.01938964446718e-09	0.578877224507866	0.013	0.009	0.00462230134676564	3mon	IN	chr7:134937474-134937974	DMR_CG
chr11:51763404-5176390418	6.02671638299579e-09	2.3871670802824	0.014	0.009	0.00462792756393523	3mon	IN	chr11:51763404-51763904	DMR_CG
chr4:107937303-1079378034	6.05048021936983e-09	0.113691229970024	0.012	0.008	0.00464617586141453	3mon	IN	chr4:107937303-107937803	DMR_CG
chr7:44305582-4430608216	6.06986929765477e-09	0.333395845971866	0.012	0.008	0.00466106477340769	3mon	IN	chr7:44305582-44306082	DMR_CG
chr16:30187895-3018839518	6.08404387847031e-09	0.429928571456545	0.013	0.009	0.00467194946236511	3mon	IN	chr16:30187895-30188395	DMR_CG
chr1:160351589-16035208913	6.08792921552318e-09	-0.365298311843556	0.012	0.007	0.00467493302045868	3mon	IN	chr1:160351589-160352089	DMR_CG
chr7:79052925-790534256	6.10758818764737e-09	0.75214075637196	0.012	0.007	0.00469002918447079	3mon	IN	chr7:79052925-79053425	DMR_CG
chr1:135147284-13514778421	6.10874852416561e-09	-0.341234350585467	0.016	0.011	0.00469092020920382	3mon	IN	chr1:135147284-135147784	DMR_CG
chr14:20733787-207342878	6.12074561283046e-09	-1.90593546541897	0.01	0.006	0.00470013279758374	3mon	IN	chr14:20733787-20734287	DMR_CG
chr15:87597012-875975123	6.12559827666004e-09	1.71045334962884	0.012	0.008	0.0047038591678438	3mon	IN	chr15:87597012-87597512	DMR_CG
chr2:136713968-13671446811	6.12762554484585e-09	-2.80320923477703	0.016	0.011	0.00470541591113822	3mon	IN	chr2:136713968-136714468	DMR_CG
chr5:118559366-1185598666	6.13081644199039e-09	0.296095452599094	0.01	0.006	0.0047078662074373	3mon	IN	chr5:118559366-118559866	DMR_CG
chr13:41220256-4122075614	6.1381229881246e-09	0.331210252475939	0.019	0.014	0.00471347691882686	3mon	IN	chr13:41220256-41220756	DMR_CG
chr5:32035640-320361405	6.13951132958983e-09	-0.831308053648705	0.014	0.009	0.00471454302901469	3mon	IN	chr5:32035640-32036140	DMR_CG
chr9:25481783-254822838	6.14176793636118e-09	1.28561037213711	0.011	0.007	0.00471627588186762	3mon	IN	chr9:25481783-25482283	DMR_CG
chr4:155222428-15522292810	6.1810271566862e-09	0.867177404973053	0.01	0.006	0.00474642311567365	3mon	IN	chr4:155222428-155222928	DMR_CG
chr11:69088789-690892899	6.22996677198803e-09	3.20661612947795	0.01	0.006	0.00478400394414316	3mon	IN	chr11:69088789-69089289	DMR_CG
chr12:43827170-438276705	6.23406519765633e-09	5.20623344068529	0.011	0.007	0.0047871511334107	3mon	IN	chr12:43827170-43827670	DMR_CG
chr10:75212514-752130146	6.23609956352163e-09	0.284873476448027	0.01	0.006	0.00478871332702739	3mon	IN	chr10:75212514-75213014	DMR_CG
chr13:46418754-464192545	6.23956430427622e-09	-1.11904258756537	0.01	0.006	0.00479137390838231	3mon	IN	chr13:46418754-46419254	DMR_CG
chr11:3963462-396396218	6.24521288538998e-09	1.15260802963015	0.015	0.011	0.00479571146511674	3mon	IN	chr11:3963462-3963962	DMR_CG
chr14:65344200-6534470011	6.25317647688925e-09	1.36315219888167	0.013	0.008	0.00480182672295621	3mon	IN	chr14:65344200-65344700	DMR_CG
chr16:94997517-949980179	6.25728426680514e-09	-0.360640906878564	0.019	0.014	0.0048049811030482	3mon	IN	chr16:94997517-94998017	DMR_CG
chr2:163459458-163459958	6.2654728408696e-09	1.07924616780958	0.013	0.008	0.00481126912544945	3mon	IN	chr2:163459458-163459958	DMR_CG
chr2:21367880-213683806	6.27345184129011e-09	-0.269430735846406	0.012	0.008	0.00481739621583036	3mon	IN	chr2:21367880-21368380	DMR_CG
chr4:44233037-442335379	6.27696388883638e-09	-1.05863294320838	0.01	0.006	0.00482009312416523	3mon	IN	chr4:44233037-44233537	DMR_CG
chr2:102223769-1022242693	6.28686871769803e-09	1.48318355804391	0.011	0.007	0.00482769906205776	3mon	IN	chr2:102223769-102224269	DMR_CG
chr11:82387901-823884016	6.30842276391656e-09	-0.6251237411437	0.011	0.007	0.00484425045725705	3mon	IN	chr11:82387901-82388401	DMR_CG
chr16:29579040-2957954021	6.31544277423828e-09	-0.426269325499413	0.021	0.016	0.00484964113722313	3mon	IN	chr16:29579040-29579540	DMR_CG
chr9:21152636-211531364	6.32404094546439e-09	0.165579219133764	0.01	0.006	0.00485624369010399	3mon	IN	chr9:21152636-21153136	DMR_CG
chr5:143403555-14340405520	6.32411053662561e-09	0.794961149388605	0.021	0.015	0.00485629712929588	3mon	IN	chr5:143403555-143404055	DMR_CG
chr15:101869392-1018698925	6.33814491398431e-09	-0.681871226067506	0.011	0.007	0.00486707415573838	3mon	IN	chr15:101869392-101869892	DMR_CG
chr3:69274663-692751638	6.35982038653961e-09	-0.189720739029124	0.015	0.011	0.00488371879446454	3mon	IN	chr3:69274663-69275163	DMR_CG
chr17:6828251-68287514	6.36015604163125e-09	0.10685934487175	0.01	0.006	0.00488397654468072	3mon	IN	chr17:6828251-6828751	DMR_CG
chr3:73066093-7306659310	6.37913089219527e-09	0.605559374166897	0.011	0.007	0.00489854737037853	3mon	IN	chr3:73066093-73066593	DMR_CG
chr5:113180124-11318062416	6.40301385781592e-09	0.88235350822606	0.01	0.007	0.00491688714744456	3mon	IN	chr5:113180124-113180624	DMR_CG
chr11:101253553-10125405321	6.45034369704565e-09	-2.14278621652134	0.015	0.01	0.00495323182564875	3mon	IN	chr11:101253553-101254053	DMR_CG
chr17:33824309-3382480920	6.46109414621414e-09	-0.177391108812053	0.017	0.011	0.00496148711706613	3mon	IN	chr17:33824309-33824809	DMR_CG
chr10:81257128-812576288	6.46123794948994e-09	-0.540747469855456	0.012	0.008	0.00496159754388922	3mon	IN	chr10:81257128-81257628	DMR_CG
chr5:110285996-11028649621	6.49372093238878e-09	0.247368951319198	0.018	0.013	0.00498654129142321	3mon	IN	chr5:110285996-110286496	DMR_CG
chr10:76964320-769648203	6.52697215617168e-09	-0.796351092566921	0.017	0.012	0.00501207497266855	3mon	IN	chr10:76964320-76964820	DMR_CG
chr8:46216866-4621736610	6.5369319536985e-09	1.18898026818605	0.011	0.007	0.00501972312110899	3mon	IN	chr8:46216866-46217366	DMR_CG
chr15:80289360-802898604	6.54448200906994e-09	0.514341109358503	0.016	0.011	0.00502552082372882	3mon	IN	chr15:80289360-80289860	DMR_CG
chr4:101550533-1015510338	6.55979513140655e-09	-0.274831159113552	0.012	0.008	0.00503727980099736	3mon	IN	chr4:101550533-101551033	DMR_CG
chr8:46740166-4674066614	6.57196105848241e-09	1.97760223339381	0.011	0.007	0.00504662204073076	3mon	IN	chr8:46740166-46740666	DMR_CG
chr1:127206269-1272067699	6.58029109534354e-09	-2.36807791913113	0.012	0.008	0.00505301869269649	3mon	IN	chr1:127206269-127206769	DMR_CG
chr11:117059827-1170603273	6.60203219088838e-09	1.31965469927115	0.011	0.007	0.00506971372344757	3mon	IN	chr11:117059827-117060327	DMR_CG
chr1:182516720-18251722012	6.61477545894256e-09	-3.44399419557373	0.011	0.007	0.00507949930447291	3mon	IN	chr1:182516720-182517220	DMR_CG
chr9:109932100-10993260010	6.63655890352762e-09	1.41655991007272	0.01	0.006	0.00509622685513667	3mon	IN	chr9:109932100-109932600	DMR_CG
chr11:105180571-1051810718	6.64452415610125e-09	-0.175693720116693	0.01	0.006	0.00510234338851846	3mon	IN	chr11:105180571-105181071	DMR_CG
chr3:79287611-792881117	6.64553525615736e-09	0.598980887384292	0.011	0.007	0.00510311981427375	3mon	IN	chr3:79287611-79288111	DMR_CG
chr2:118388787-11838928716	6.65274979676868e-09	1.49884063644474	0.012	0.007	0.00510865987443826	3mon	IN	chr2:118388787-118389287	DMR_CG
chr9:14276716-1427721611	6.67016020494928e-09	-0.126711711497949	0.012	0.008	0.00512202936170096	3mon	IN	chr9:14276716-14277216	DMR_CG
chr13:51706101-517066015	6.6829724793307e-09	1.00270682025498	0.01	0.006	0.005131867932823	3mon	IN	chr13:51706101-51706601	DMR_CG
chr9:20727673-2072817311	6.71428959387982e-09	-0.200290400172181	0.011	0.007	0.0051559164077195	3mon	IN	chr9:20727673-20728173	DMR_CG
chr19:24280804-242813043	6.71864279645584e-09	-0.277352983896771	0.011	0.007	0.00515925924068403	3mon	IN	chr19:24280804-24281304	DMR_CG
chr8:95254787-9525528719	6.7460881953506e-09	0.736103070907143	0.013	0.009	0.00518033461738611	3mon	IN	chr8:95254787-95255287	DMR_CG
chr2:18693762-1869426218	6.74772661536748e-09	0.631023303699939	0.013	0.009	0.00518159276339392	3mon	IN	chr2:18693762-18694262	DMR_CG
chr11:117407901-1174084015	6.75646971609464e-09	-0.406039115963379	0.011	0.007	0.00518830660792851	3mon	IN	chr11:117407901-117408401	DMR_CG
chr10:87024842-8702534211	6.75912284223669e-09	0.319821211717515	0.012	0.007	0.00519034394879924	3mon	IN	chr10:87024842-87025342	DMR_CG
chr8:118815024-1188155242	6.760896573691e-09	-0.13533594923291	0.013	0.009	0.00519170600073047	3mon	IN	chr8:118815024-118815524	DMR_CG
chr1:33670233-336707339	6.77979444491229e-09	2.37246417202581	0.013	0.009	0.00520621771383703	3mon	IN	chr1:33670233-33670733	DMR_CG
chrX:157491875-15749237511	6.78318923532312e-09	1.79868751301434	0.01	0.006	0.0052088245801831	3mon	IN	chrX:157491875-157492375	DMR_CG
chr11:29692103-296926034	6.79545478753717e-09	2.32114254821807	0.012	0.008	0.00521824332225937	3mon	IN	chr11:29692103-29692603	DMR_CG
chr18:34759640-3476014015	6.85912661730028e-09	0.54348730317006	0.013	0.009	0.00526713704767812	3mon	IN	chr18:34759640-34760140	DMR_CG
chr4:101264549-10126504918	6.86192364602616e-09	2.289310646141	0.014	0.01	0.00526928489163078	3mon	IN	chr4:101264549-101265049	DMR_CG
chr8:11636260-1163676019	6.86411018392521e-09	0.719103643216522	0.014	0.009	0.00527096393845654	3mon	IN	chr8:11636260-11636760	DMR_CG
chr9:70543003-7054350320	6.8682765424424e-09	0.832495325877592	0.017	0.012	0.0052741632934946	3mon	IN	chr9:70543003-70543503	DMR_CG
chr10:115587037-11558753710	6.89219861397075e-09	2.51218759496145	0.011	0.007	0.00529253310006536	3mon	IN	chr10:115587037-115587537	DMR_CG
chr1:121567737-12156823716	6.89709217887657e-09	0.839258697833697	0.013	0.009	0.00529629087834367	3mon	IN	chr1:121567737-121568237	DMR_CG
chr8:57652018-5765251820	6.89752113636594e-09	1.18707233385039	0.017	0.012	0.00529662027565768	3mon	IN	chr8:57652018-57652518	DMR_CG
chr6:25689712-2569021212	6.8982367787993e-09	-1.42916140257948	0.011	0.007	0.00529716981891354	3mon	IN	chr6:25689712-25690212	DMR_CG
chr15:77798566-777990668	6.94639552307074e-09	1.15092632563086	0.01	0.006	0.00533415101495706	3mon	IN	chr15:77798566-77799066	DMR_CG
chr2:25365470-2536597019	7.0744373627588e-09	-0.483497177453947	0.012	0.008	0.0054324745997372	3mon	IN	chr2:25365470-25365970	DMR_CG
chr14:73143571-7314407114	7.10062984617727e-09	0.46822708942585	0.011	0.007	0.00545258786013922	3mon	IN	chr14:73143571-73144071	DMR_CG
chr7:140081575-1400820756	7.10074977277059e-09	0.71566878721473	0.013	0.009	0.00545267995201008	3mon	IN	chr7:140081575-140082075	DMR_CG
chr7:78568880-7856938011	7.11732192501388e-09	0.645544861414162	0.012	0.008	0.00546540574086201	3mon	IN	chr7:78568880-78569380	DMR_CG
chr1:34750232-347507328	7.11856499358637e-09	1.0961124948881	0.014	0.009	0.00546636029570496	3mon	IN	chr1:34750232-34750732	DMR_CG
chr3:127035534-1270360345	7.12429092661457e-09	-0.356990426632841	0.012	0.008	0.00547075725112918	3mon	IN	chr3:127035534-127036034	DMR_CG
chr2:115854895-1158553951	7.1368252308134e-09	0.363866003723284	0.01	0.006	0.00548038236839207	3mon	IN	chr2:115854895-115855395	DMR_CG
chrX:9272320-927282010	7.14111623581892e-09	0.211723900390366	0.01	0.006	0.00548367743971782	3mon	IN	chrX:9272320-9272820	DMR_CG
chr7:44443394-4444389410	7.1551319120419e-09	-2.21328187604495	0.012	0.008	0.0054944401055208	3mon	IN	chr7:44443394-44443894	DMR_CG
chr8:84856754-8485725420	7.17588809987628e-09	-2.22387680359901	0.016	0.011	0.00551037882367119	3mon	IN	chr8:84856754-84857254	DMR_CG
chr2:72254692-722551921	7.19388486930687e-09	-1.14240230624813	0.01	0.006	0.00552419857891048	3mon	IN	chr2:72254692-72255192	DMR_CG
chr11:69682710-6968321018	7.23555852078582e-09	1.16619779715402	0.012	0.008	0.00555619985922847	3mon	IN	chr11:69682710-69683210	DMR_CG
chr17:34032237-3403273718	7.24518051776582e-09	-1.75475390246943	0.014	0.009	0.00556358860995341	3mon	IN	chr17:34032237-34032737	DMR_CG
chr2:30659189-3065968914	7.2800080833739e-09	0.936149813820759	0.012	0.008	0.00559033276723898	3mon	IN	chr2:30659189-30659689	DMR_CG
chr11:18878784-18879284	7.37270301802699e-09	0.162379688505483	0.01	0.006	0.00566151339294896	3mon	IN	chr11:18878784-18879284	DMR_CG
chr8:36612548-3661304810	7.37504056497996e-09	0.17088166217439	0.012	0.008	0.00566330839992924	3mon	IN	chr8:36612548-36613048	DMR_CG
chr4:133087785-1330882854	7.39415417948229e-09	0.36021657371478	0.01	0.006	0.00567798578273281	3mon	IN	chr4:133087785-133088285	DMR_CG
chr10:82177855-8217835510	7.40067351373537e-09	0.979221669165539	0.011	0.007	0.00568299199254442	3mon	IN	chr10:82177855-82178355	DMR_CG
chr17:65643075-656435756	7.4197851210868e-09	-0.633738000059415	0.01	0.006	0.0056976678340528	3mon	IN	chr17:65643075-65643575	DMR_CG
chr5:64803507-6480400720	7.42370055428224e-09	-0.667535620895186	0.016	0.011	0.00570067450303444	3mon	IN	chr5:64803507-64804007	DMR_CG
chr7:25007437-250079375	7.42676038694093e-09	-3.26339062488667	0.01	0.006	0.00570302415465272	3mon	IN	chr7:25007437-25007937	DMR_CG
chr5:30712925-307134252	7.4423548269263e-09	-1.17777383544757	0.011	0.007	0.00571499915630636	3mon	IN	chr5:30712925-30713425	DMR_CG
chr10:62865692-6286619211	7.46160759313897e-09	1.2606144077842	0.012	0.008	0.0057297833939866	3mon	IN	chr10:62865692-62866192	DMR_CG
chr2:25428922-254294229	7.46305659801384e-09	2.5541103570573	0.011	0.007	0.00573089608772802	3mon	IN	chr2:25428922-25429422	DMR_CG
chr11:100618929-10061942915	7.46982020466758e-09	-1.60382620826162	0.013	0.009	0.00573608987480465	3mon	IN	chr11:100618929-100619429	DMR_CG
chr1:136143486-13614398610	7.4744256401156e-09	0.40202063310406	0.011	0.007	0.00573962639789605	3mon	IN	chr1:136143486-136143986	DMR_CG
chr2:146221243-1462217437	7.48079435179977e-09	-1.4024161595284	0.012	0.008	0.00574451694433575	3mon	IN	chr2:146221243-146221743	DMR_CG
chr4:138217494-1382179945	7.48485499230196e-09	-2.02623152488977	0.01	0.006	0.00574763511829866	3mon	IN	chr4:138217494-138217994	DMR_CG
chr10:80249528-8025002811	7.49783627750225e-09	-0.31978602868204	0.01	0.006	0.00575760347316653	3mon	IN	chr10:80249528-80250028	DMR_CG
chr18:35932793-3593329313	7.50085265325573e-09	-1.98889969243897	0.015	0.01	0.00575991975414038	3mon	IN	chr18:35932793-35933293	DMR_CG
chr18:58659211-5865971119	7.52110793549374e-09	-0.164569658645481	0.02	0.015	0.00577547382588151	3mon	IN	chr18:58659211-58659711	DMR_CG
chr11:77687101-7768760119	7.55282117633122e-09	-0.890535986331116	0.015	0.01	0.0057998264869471	3mon	IN	chr11:77687101-77687601	DMR_CG
chr5:121204255-12120475516	7.62297407844994e-09	-0.612754109801758	0.013	0.009	0.00585369704078987	3mon	IN	chr5:121204255-121204755	DMR_CG
chr9:62244134-622446347	7.64989290395712e-09	0.118785210037994	0.012	0.008	0.00587436806073448	3mon	IN	chr9:62244134-62244634	DMR_CG
chr10:9900188-99006886	7.65519858256315e-09	-0.410420794338855	0.012	0.007	0.00587844230194741	3mon	IN	chr10:9900188-9900688	DMR_CG
chr11:50930885-509313859	7.66061559255847e-09	-0.108752079078165	0.012	0.008	0.00588260203475683	3mon	IN	chr11:50930885-50931385	DMR_CG
chr17:46203083-462035834	7.66427561671271e-09	0.179783065484774	0.01	0.006	0.00588541257462492	3mon	IN	chr17:46203083-46203583	DMR_CG
chr2:156460425-1564609253	7.67589939762635e-09	0.50622194689357	0.012	0.008	0.00589433849923607	3mon	IN	chr2:156460425-156460925	DMR_CG
chr4:155043208-1550437086	7.71799307082679e-09	0.989072428578441	0.012	0.008	0.00592666231507403	3mon	IN	chr4:155043208-155043708	DMR_CG
chr1:7089239-708973911	7.73829480946878e-09	5.4501841212503	0.01	0.006	0.00594225206078069	3mon	IN	chr1:7089239-7089739	DMR_CG
chr12:11455714-1145621411	7.74698924442546e-09	0.911885960346997	0.017	0.012	0.0059489285347728	3mon	IN	chr12:11455714-11456214	DMR_CG
chr6:40393158-403936589	7.75120796797789e-09	-1.11416368902424	0.011	0.007	0.00595216810102616	3mon	IN	chr6:40393158-40393658	DMR_CG
chr7:116237442-1162379424	7.77539005873188e-09	-1.36748757055248	0.012	0.008	0.00597073757688033	3mon	IN	chr7:116237442-116237942	DMR_CG
chr9:29411456-294119569	7.79145032446978e-09	1.03215423604742	0.013	0.008	0.00598307028706099	3mon	IN	chr9:29411456-29411956	DMR_CG
chrX:129749488-12974998817	7.79540346354477e-09	2.0546097399509	0.01	0.006	0.00598610591046295	3mon	IN	chrX:129749488-129749988	DMR_CG
chr11:80623021-806235214	7.80148773712829e-09	19.4352841184179	0.01	0.006	0.00599077803631629	3mon	IN	chr11:80623021-80623521	DMR_CG
chr12:111653388-1116538888	7.8219192971255e-09	0.358827875416513	0.011	0.007	0.00600646747210127	3mon	IN	chr12:111653388-111653888	DMR_CG
chr6:77243616-772441168	7.83500203595973e-09	0.10067531588479	0.012	0.008	0.00601651373341755	3mon	IN	chr6:77243616-77244116	DMR_CG
chr19:6492279-64927798	7.84254527746132e-09	0.98693928172886	0.014	0.01	0.0060223062036531	3mon	IN	chr19:6492279-6492779	DMR_CG
chr8:4166686-416718612	7.86437685499255e-09	0.362697716629351	0.014	0.009	0.00603907071570249	3mon	IN	chr8:4166686-4167186	DMR_CG
chr3:75164825-751653254	7.88526808274808e-09	0.918117225073247	0.012	0.008	0.00605511313127841	3mon	IN	chr3:75164825-75165325	DMR_CG
chr11:103217694-1032181947	7.8929689065478e-09	-0.332286733794376	0.013	0.008	0.00606102660927587	3mon	IN	chr11:103217694-103218194	DMR_CG
chr5:118067583-1180680831	7.91599875452316e-09	0.613659124870161	0.01	0.006	0.00607871127559584	3mon	IN	chr5:118067583-118068083	DMR_CG
chr12:113097928-11309842818	7.93378587020782e-09	2.35373973567422	0.014	0.009	0.00609237003730432	3mon	IN	chr12:113097928-113098428	DMR_CG
chr8:120550380-1205508801	7.95999796552179e-09	0.361643958536262	0.01	0.006	0.00611249835772011	3mon	IN	chr8:120550380-120550880	DMR_CG
chr7:64021505-640220053	7.99132213492903e-09	-2.4132153588021	0.012	0.008	0.00613655225005627	3mon	IN	chr7:64021505-64022005	DMR_CG
chr14:60176733-6017723311	7.99551279449593e-09	0.399069933039911	0.016	0.011	0.00613977026591901	3mon	IN	chr14:60176733-60177233	DMR_CG
chrX:158043121-1580436217	8.12696298724422e-09	-0.317123302585883	0.015	0.01	0.00624071113183081	3mon	IN	chrX:158043121-158043621	DMR_CG
chr11:107468970-10746947016	8.15172179037767e-09	0.922786095563539	0.016	0.011	0.0062597234662746	3mon	IN	chr11:107468970-107469470	DMR_CG
chr17:56997530-5699803018	8.16084562135392e-09	0.334903910568142	0.011	0.007	0.00626672967432892	3mon	IN	chr17:56997530-56998030	DMR_CG
chr10:127380839-12738133918	8.17442286958962e-09	0.186109477169597	0.013	0.008	0.00627715567040361	3mon	IN	chr10:127380839-127381339	DMR_CG
chr5:116895152-1168956526	8.19024662543711e-09	0.274596314494464	0.013	0.008	0.00628930676416641	3mon	IN	chr5:116895152-116895652	DMR_CG
chr10:63244188-6324468813	8.20179309104088e-09	7.62569744581842	0.011	0.007	0.00629817331819647	3mon	IN	chr10:63244188-63244688	DMR_CG
chr12:112617149-1126176499	8.21148172098409e-09	0.334522206654428	0.01	0.006	0.00630561323650712	3mon	IN	chr12:112617149-112617649	DMR_CG
chr1:55237600-552381006	8.21582246440626e-09	4.69197654717657	0.01	0.006	0.0063089465020625	3mon	IN	chr1:55237600-55238100	DMR_CG
chr12:86800734-8680123411	8.23377785041272e-09	0.443925741052468	0.011	0.007	0.00632273447888763	3mon	IN	chr12:86800734-86801234	DMR_CG
chr13:83727574-837280745	8.23609511168524e-09	4.73053024139321	0.01	0.006	0.00632451390845332	3mon	IN	chr13:83727574-83728074	DMR_CG
chr7:19524104-195246048	8.25177551103839e-09	-0.208306948573689	0.012	0.008	0.0063365549184774	3mon	IN	chr7:19524104-19524604	DMR_CG
chr19:46397150-463976508	8.25410168979328e-09	2.78079954090471	0.012	0.008	0.00633834119579564	3mon	IN	chr19:46397150-46397650	DMR_CG
chr11:94548435-9454893516	8.27197228918473e-09	0.317900650015557	0.013	0.008	0.00635206406480953	3mon	IN	chr11:94548435-94548935	DMR_CG
chr13:30136177-3013667711	8.30201509232062e-09	1.40528908695807	0.01	0.007	0.00637513399342319	3mon	IN	chr13:30136177-30136677	DMR_CG
chr17:44736272-4473677213	8.34289136424576e-09	-1.37750039085555	0.017	0.012	0.00640652296438704	3mon	IN	chr17:44736272-44736772	DMR_CG
chr8:123040946-12304144612	8.46254129429917e-09	1.24131124925401	0.011	0.007	0.00649840238497492	3mon	IN	chr8:123040946-123041446	DMR_CG
chr12:107976429-1079769293	8.46383225648625e-09	0.53609397716227	0.011	0.007	0.0064993937174203	3mon	IN	chr12:107976429-107976929	DMR_CG
chr18:56924872-5692537217	8.47266279028963e-09	-0.771809974489982	0.015	0.01	0.00650617470198899	3mon	IN	chr18:56924872-56925372	DMR_CG
chr1:74236816-742373168	8.48256311366453e-09	5.05088830934857	0.011	0.007	0.00651377718010922	3mon	IN	chr1:74236816-74237316	DMR_CG
chr8:33516991-335174914	8.48970647103739e-09	0.488662232871621	0.013	0.009	0.00651926257852256	3mon	IN	chr8:33516991-33517491	DMR_CG
chrX:153139586-15314008615	8.49783618403818e-09	1.20081349280823	0.015	0.011	0.00652550540139529	3mon	IN	chrX:153139586-153140086	DMR_CG
chr14:18270248-1827074813	8.54335510779106e-09	-1.72718281402808	0.01	0.006	0.00656045947398297	3mon	IN	chr14:18270248-18270748	DMR_CG
chr11:116661295-11666179512	8.56276143590763e-09	0.89023937197149	0.011	0.007	0.00657536163215634	3mon	IN	chr11:116661295-116661795	DMR_CG
chr6:124756791-12475729117	8.56883835680181e-09	-1.043653367104	0.012	0.008	0.00658002811186483	3mon	IN	chr6:124756791-124757291	DMR_CG
chr4:46990421-469909219	8.57821055358933e-09	-0.511933414281736	0.011	0.007	0.00658722504052235	3mon	IN	chr4:46990421-46990921	DMR_CG
chr6:39872667-3987316714	8.58356630031924e-09	-0.184426614444722	0.013	0.008	0.00659133772914775	3mon	IN	chr6:39872667-39873167	DMR_CG
chr15:74670179-746706794	8.60094714441945e-09	-0.400113194006567	0.012	0.008	0.00660468451409398	3mon	IN	chr15:74670179-74670679	DMR_CG
chr3:89714737-8971523714	8.62828742382485e-09	-0.126380971269278	0.018	0.013	0.00662567916932995	3mon	IN	chr3:89714737-89715237	DMR_CG
chr13:63240245-6324074510	8.64935069665986e-09	3.51173763240488	0.013	0.008	0.0066418536986665	3mon	IN	chr13:63240245-63240745	DMR_CG
chrX:94122891-9412339119	8.65262493529148e-09	0.536791570594077	0.015	0.011	0.0066443679930602	3mon	IN	chrX:94122891-94123391	DMR_CG
chr6:91617103-9161760310	8.67021927142603e-09	-2.49260174708292	0.01	0.006	0.00665787871896659	3mon	IN	chr6:91617103-91617603	DMR_CG
chr13:28957739-2895823917	8.67184845858141e-09	-2.23305847802554	0.019	0.013	0.00665912977504158	3mon	IN	chr13:28957739-28958239	DMR_CG
chr11:78343220-7834372014	8.69707146461962e-09	1.3811589220694	0.013	0.008	0.00667849857182433	3mon	IN	chr11:78343220-78343720	DMR_CG
chr4:135855268-13585576811	8.78107825496436e-09	1.20462654963105	0.012	0.008	0.00674300755414364	3mon	IN	chr4:135855268-135855768	DMR_CG
chr18:34861945-348624459	8.78491416102791e-09	-1.09783654626404	0.015	0.01	0.00674595315408166	3mon	IN	chr18:34861945-34862445	DMR_CG
chr11:97428166-9742866617	8.82093118413313e-09	-0.220011922716519	0.012	0.007	0.0067736106981582	3mon	IN	chr11:97428166-97428666	DMR_CG
chr11:59809296-5980979620	8.82554946704933e-09	-0.79147507056754	0.012	0.008	0.00677715708684612	3mon	IN	chr11:59809296-59809796	DMR_CG
chr12:29353772-293542723	8.82995592414996e-09	1.07759016364024	0.012	0.008	0.0067805408140666	3mon	IN	chr12:29353772-29354272	DMR_CG
chr15:91191598-9119209815	8.88715499610404e-09	1.90764762003726	0.014	0.01	0.00682446409581829	3mon	IN	chr15:91191598-91192098	DMR_CG
chr10:80751352-807518528	8.89616977729956e-09	0.769768394792633	0.013	0.009	0.00683138656432789	3mon	IN	chr10:80751352-80751852	DMR_CG
chr4:45529906-4553040612	8.90334905275247e-09	-0.838623213231607	0.014	0.01	0.00683689954430673	3mon	IN	chr4:45529906-45530406	DMR_CG
chr18:21299406-2129990618	8.95019373507134e-09	0.759014792278196	0.018	0.012	0.00687287166954875	3mon	IN	chr18:21299406-21299906	DMR_CG
chr12:41089855-410903552	8.95168902281158e-09	1.85685856522276	0.011	0.007	0.00687401990399506	3mon	IN	chr12:41089855-41090355	DMR_CG
chr10:127081931-1270824314	9.05150429113286e-09	-0.161171072441384	0.012	0.008	0.0069506682481695	3mon	IN	chr10:127081931-127082431	DMR_CG
chr11:53351451-5335195110	9.06735065673301e-09	0.885405859884783	0.011	0.007	0.00696283670400659	3mon	IN	chr11:53351451-53351951	DMR_CG
chr8:105622425-10562292518	9.08993152181042e-09	1.22621987919129	0.013	0.008	0.00698017659546126	3mon	IN	chr8:105622425-105622925	DMR_CG
chr6:83179335-831798357	9.09584242824101e-09	-1.81954496556895	0.01	0.006	0.00698471559233113	3mon	IN	chr6:83179335-83179835	DMR_CG
chr8:70352654-7035315417	9.09877910396692e-09	-1.63208559192309	0.015	0.01	0.00698697067149441	3mon	IN	chr8:70352654-70353154	DMR_CG
chr4:140246452-14024695212	9.12755699962331e-09	1.24976570695827	0.016	0.011	0.00700906927512474	3mon	IN	chr4:140246452-140246952	DMR_CG
chr12:25098679-2509917920	9.15821441888439e-09	0.330267685755833	0.016	0.011	0.00703261116869016	3mon	IN	chr12:25098679-25099179	DMR_CG
chr9:41580689-4158118914	9.15982979784797e-09	1.57090513941063	0.01	0.006	0.00703385162142705	3mon	IN	chr9:41580689-41581189	DMR_CG
chr12:73584460-7358496011	9.17073546309292e-09	0.440100687107433	0.011	0.007	0.00704222610357998	3mon	IN	chr12:73584460-73584960	DMR_CG
chr15:59648825-5964932517	9.17745892380314e-09	0.938385634839302	0.013	0.008	0.00704738906250628	3mon	IN	chr15:59648825-59649325	DMR_CG
chr1:189787071-1897875713	9.20695722656918e-09	1.04299322873	0.01	0.007	0.00707004086819692	3mon	IN	chr1:189787071-189787571	DMR_CG
chr13:59011471-5901197110	9.20763571004493e-09	-0.733495380647752	0.013	0.009	0.00707056187701492	3mon	IN	chr13:59011471-59011971	DMR_CG
chr15:76817348-7681784813	9.26986785342722e-09	0.238095124669034	0.011	0.007	0.00711835006438247	3mon	IN	chr15:76817348-76817848	DMR_CG
chr10:42477796-4247829610	9.32108340781836e-09	1.8502342921633	0.011	0.007	0.00715767859103054	3mon	IN	chr10:42477796-42478296	DMR_CG
chr9:62181067-62181567	9.34687454265178e-09	-0.302988920061471	0.013	0.008	0.00717748365505139	3mon	IN	chr9:62181067-62181567	DMR_CG
chr3:58690550-5869105018	9.40634020745418e-09	-1.79411067999222	0.011	0.007	0.00722314745798448	3mon	IN	chr3:58690550-58691050	DMR_CG
chr1:191905770-1919062706	9.48983056061805e-09	-1.17825055980563	0.01	0.006	0.00728725986715972	3mon	IN	chr1:191905770-191906270	DMR_CG
chr7:110164675-11016517521	9.50894330208149e-09	-0.443812806499655	0.018	0.012	0.00730193657955498	3mon	IN	chr7:110164675-110165175	DMR_CG
chr1:192368169-1923686696	9.52886669246243e-09	0.640620707088518	0.013	0.009	0.00731723579087529	3mon	IN	chr1:192368169-192368669	DMR_CG
chr5:110101131-1101016315	9.548502918607e-09	0.267654383683748	0.01	0.006	0.00733231448820415	3mon	IN	chr5:110101131-110101631	DMR_CG
chr4:6453244-645374415	9.55487539951001e-09	1.35789424587039	0.013	0.008	0.00733720792903454	3mon	IN	chr4:6453244-6453744	DMR_CG
chr11:93965357-939658574	9.55979467032175e-09	0.246447395545803	0.016	0.011	0.00734098544692941	3mon	IN	chr11:93965357-93965857	DMR_CG
chr8:120488412-1204889126	9.56940303296501e-09	0.236876849281884	0.013	0.009	0.0073483637278199	3mon	IN	chr8:120488412-120488912	DMR_CG
chr2:6884298-68847985	9.57543372931157e-09	-2.00958567498381	0.013	0.008	0.00735299471160581	3mon	IN	chr2:6884298-6884798	DMR_CG
chr11:68690975-6869147515	9.58053580821523e-09	-1.04231811381889	0.011	0.007	0.00735691260820009	3mon	IN	chr11:68690975-68691475	DMR_CG
chr9:44454093-4445459315	9.66003903752899e-09	0.171164490331481	0.012	0.007	0.00741796329699658	3mon	IN	chr9:44454093-44454593	DMR_CG
chr2:77946179-7794667915	9.67700915844961e-09	-0.38655688668081	0.015	0.01	0.00743099468679177	3mon	IN	chr2:77946179-77946679	DMR_CG
chr1:135793684-1357941845	9.6915799653294e-09	0.28067354308351	0.01	0.006	0.00744218363853637	3mon	IN	chr1:135793684-135794184	DMR_CG
chr19:46761896-4676239615	9.75240002821986e-09	1.67330259237696	0.016	0.011	0.00748888748647009	3mon	IN	chr19:46761896-46762396	DMR_CG
chr12:52504854-5250535410	9.7852961955454e-09	-0.655283272781558	0.01	0.006	0.0075141485191517	3mon	IN	chr12:52504854-52505354	DMR_CG
chr1:132067711-1320682118	9.81888990868768e-09	-1.58789281159863	0.01	0.006	0.00753994519866108	3mon	IN	chr1:132067711-132068211	DMR_CG
chr7:132316347-13231684715	9.82845315967389e-09	0.874906902289586	0.012	0.008	0.0075472888382199	3mon	IN	chr7:132316347-132316847	DMR_CG
chr5:142974513-14297501311	9.83491375298283e-09	0.248320718092712	0.011	0.007	0.00755224994074302	3mon	IN	chr5:142974513-142975013	DMR_CG
chr12:70974964-709754647	9.83776902088558e-09	-0.476349778720394	0.01	0.006	0.00755444250667608	3mon	IN	chr12:70974964-70975464	DMR_CG
chr19:36349163-3634966311	9.84338767774048e-09	-0.175358026152492	0.02	0.015	0.00755875708451227	3mon	IN	chr19:36349163-36349663	DMR_CG
chr7:16938431-169389317	9.8709307875637e-09	-2.02900091384658	0.012	0.008	0.00757990749363174	3mon	IN	chr7:16938431-16938931	DMR_CG
chr5:112851302-1128518023	9.89811215979856e-09	0.752945340894185	0.012	0.008	0.00760078012373363	3mon	IN	chr5:112851302-112851802	DMR_CG
chr2:37702425-3770292510	9.90699682896546e-09	4.59993472079716	0.012	0.008	0.00760760267895624	3mon	IN	chr2:37702425-37702925	DMR_CG
chr2:140670475-1406709756	9.92314212582036e-09	-1.78998734387327	0.011	0.007	0.00762000068470171	3mon	IN	chr2:140670475-140670975	DMR_CG
chr8:70598290-7059879018	9.9324542282672e-09	0.372208629478414	0.016	0.011	0.00762715146679484	3mon	IN	chr8:70598290-70598790	DMR_CG
chr8:30915843-3091634311	9.94733407912313e-09	1.63593731127957	0.01	0.006	0.00763857773402681	3mon	IN	chr8:30915843-30916343	DMR_CG
chr16:92423408-924239082	9.95240939695716e-09	0.606805471920559	0.011	0.007	0.00764247508074219	3mon	IN	chr16:92423408-92423908	DMR_CG
chr2:5715043-57155437	9.97272600199783e-09	0.677325074794612	0.01	0.006	0.00765807624238614	3mon	IN	chr2:5715043-5715543	DMR_CG
chr4:134534407-13453490710	9.97456003572372e-09	2.69469411203447	0.012	0.007	0.00765948460055232	3mon	IN	chr4:134534407-134534907	DMR_CG
chr16:4886452-488695210	1.00125537413342e-08	-1.47667280617862	0.01	0.006	0.00768866004307804	3mon	IN	chr16:4886452-4886952	DMR_CG
chr11:42000142-420006425	1.00231172555241e-08	20.99353849941	0.011	0.007	0.00769677178675147	3mon	IN	chr11:42000142-42000642	DMR_CG
chr8:84197374-8419787416	1.00340295724685e-08	-2.412289686612	0.015	0.01	0.00770515137675774	3mon	IN	chr8:84197374-84197874	DMR_CG
chr13:37825721-3782622113	1.00580405364115e-08	1.30825709486474	0.011	0.007	0.00772358944399144	3mon	IN	chr13:37825721-37826221	DMR_CG
chr18:84851615-8485211510	1.00627938929954e-08	1.69626427238444	0.01	0.006	0.00772723955601897	3mon	IN	chr18:84851615-84852115	DMR_CG
chr9:113741218-11374171821	1.01074063318333e-08	0.151486059103282	0.02	0.014	0.00776149753702746	3mon	IN	chr9:113741218-113741718	DMR_CG
chr14:25458974-2545947420	1.01888696074145e-08	0.268443637996476	0.022	0.016	0.00782405334927283	3mon	IN	chr14:25458974-25459474	DMR_CG
chr9:27791351-277918516	1.02586677801366e-08	0.740364471899865	0.012	0.008	0.00787765150570246	3mon	IN	chr9:27791351-27791851	DMR_CG
chr8:80739410-8073991014	1.02675365698265e-08	0.762451998633222	0.012	0.008	0.00788446186704287	3mon	IN	chr8:80739410-80739910	DMR_CG
chr9:57262413-5726291317	1.02775349884963e-08	-0.243818907283416	0.012	0.008	0.00789213967273629	3mon	IN	chr9:57262413-57262913	DMR_CG
chr11:54027941-5402844114	1.02954246838284e-08	0.186308507000099	0.011	0.007	0.00790587720556121	3mon	IN	chr11:54027941-54028441	DMR_CG
chr12:75595361-755958618	1.03031875870457e-08	0.704970351825814	0.01	0.007	0.00791183835446755	3mon	IN	chr12:75595361-75595861	DMR_CG
chr14:120910169-1209106697	1.03108300223752e-08	-0.945417931173153	0.011	0.007	0.00791770699584199	3mon	IN	chr14:120910169-120910669	DMR_CG
chr7:44341623-443421234	1.03832042085742e-08	0.24984764398681	0.01	0.006	0.00797328327817255	3mon	IN	chr7:44341623-44342123	DMR_CG
chr12:70698475-706989751	1.04184769518108e-08	-0.688101905297503	0.011	0.007	0.00800036928824942	3mon	IN	chr12:70698475-70698975	DMR_CG
chr11:100545360-10054586019	1.04323895465426e-08	-0.683892246920176	0.013	0.009	0.00801105279756912	3mon	IN	chr11:100545360-100545860	DMR_CG
chr4:101508686-1015091863	1.04426409302947e-08	-1.92197546660423	0.011	0.007	0.00801892485565514	3mon	IN	chr4:101508686-101509186	DMR_CG
chr12:17230692-17231192	1.04566945502335e-08	0.875611551464347	0.01	0.006	0.00802971665851342	3mon	IN	chr12:17230692-17231192	DMR_CG
chr5:23865941-238664411	1.04763864168283e-08	-1.42998621754195	0.011	0.007	0.0080448380822553	3mon	IN	chr5:23865941-23866441	DMR_CG
chr9:108587907-1085884077	1.05124476982396e-08	-1.73211636851924	0.013	0.009	0.00807252961237355	3mon	IN	chr9:108587907-108588407	DMR_CG
chr8:84990814-849913145	1.05202591651576e-08	-1.4133623942442	0.01	0.006	0.00807852805344289	3mon	IN	chr8:84990814-84991314	DMR_CG
chr19:37174064-3717456412	1.05336699497071e-08	0.46224904731121	0.012	0.008	0.00808882622171994	3mon	IN	chr19:37174064-37174564	DMR_CG
chr7:73618918-7361941810	1.05369016939113e-08	1.79805934055807	0.01	0.006	0.00809130788455787	3mon	IN	chr7:73618918-73619418	DMR_CG
chr4:138304922-13830542212	1.05386901824929e-08	3.75101326750678	0.01	0.006	0.00809268126851669	3mon	IN	chr4:138304922-138305422	DMR_CG
chr7:84151287-8415178715	1.05595095105584e-08	0.152781614412824	0.014	0.01	0.00810866847217682	3mon	IN	chr7:84151287-84151787	DMR_CG
chr4:14864546-1486504612	1.05613997753727e-08	0.580678034096715	0.011	0.007	0.00811012001030823	3mon	IN	chr4:14864546-14865046	DMR_CG
chr8:70594657-705951576	1.05812180293295e-08	-0.439228033450319	0.012	0.008	0.00812533848715815	3mon	IN	chr8:70594657-70595157	DMR_CG
chr7:127254533-12725503310	1.0611165520157e-08	-0.820465193901732	0.012	0.008	0.0081483352252596	3mon	IN	chr7:127254533-127255033	DMR_CG
chr15:97663671-9766417114	1.06178988575076e-08	1.13015408896787	0.013	0.009	0.00815350576847778	3mon	IN	chr15:97663671-97664171	DMR_CG
chr12:111732385-11173288520	1.06736210921137e-08	0.539666447425225	0.024	0.018	0.00819629498387627	3mon	IN	chr12:111732385-111732885	DMR_CG
chr3:95357006-9535750615	1.07146837349676e-08	-0.585018498889442	0.013	0.008	0.0082278270694491	3mon	IN	chr3:95357006-95357506	DMR_CG
chr7:91090514-910910144	1.07798949190521e-08	-0.920295365387216	0.01	0.006	0.00827790286812994	3mon	IN	chr7:91090514-91091014	DMR_CG
chr9:107961814-1079623149	1.08500966483898e-08	-0.629603232466811	0.011	0.007	0.00833181091649182	3mon	IN	chr9:107961814-107962314	DMR_CG
chr2:85037478-8503797813	1.08537259187817e-08	-0.621234347785065	0.011	0.007	0.00833459784048429	3mon	IN	chr2:85037478-85037978	DMR_CG
chr7:4943113-494361319	1.08597528651409e-08	0.4309600273932	0.018	0.013	0.0083392259446474	3mon	IN	chr7:4943113-4943613	DMR_CG
chr2:6322501-632300119	1.09055700303098e-08	-0.480692843159326	0.022	0.016	0.00837440903741494	3mon	IN	chr2:6322501-6323001	DMR_CG
chr11:69332023-6933252317	1.09161555398002e-08	-0.339202904621981	0.017	0.012	0.00838253767132365	3mon	IN	chr11:69332023-69332523	DMR_CG
chr13:100124586-10012508620	1.09273081803218e-08	0.923159045886263	0.019	0.014	0.00839110180628544	3mon	IN	chr13:100124586-100125086	DMR_CG
chr7:133123882-13312438215	1.09280461885242e-08	-0.279965162621778	0.015	0.01	0.00839166852426013	3mon	IN	chr7:133123882-133124382	DMR_CG
chr4:141139077-14113957721	1.09424826514378e-08	1.62646178264088	0.015	0.01	0.00840275431300441	3mon	IN	chr4:141139077-141139577	DMR_CG
chr5:123138080-12313858016	1.09679584126214e-08	0.187024137245777	0.015	0.01	0.00842231720096883	3mon	IN	chr5:123138080-123138580	DMR_CG
chr9:58442206-584427063	1.09917668750526e-08	0.874856950756651	0.011	0.007	0.00844059976688664	3mon	IN	chr9:58442206-58442706	DMR_CG
chr6:31215926-3121642615	1.10031412261244e-08	1.10821525555585	0.014	0.009	0.00844933415382341	3mon	IN	chr6:31215926-31216426	DMR_CG
chr7:57386952-5738745211	1.10110993792213e-08	-2.55084441015758	0.012	0.008	0.00845544523550282	3mon	IN	chr7:57386952-57387452	DMR_CG
chr12:69458242-694587427	1.10193223423258e-08	0.778194889634187	0.01	0.006	0.00846175966531665	3mon	IN	chr12:69458242-69458742	DMR_CG
chr15:84960672-849611727	1.10272266248458e-08	-0.36786323878163	0.013	0.008	0.00846782937967237	3mon	IN	chr15:84960672-84961172	DMR_CG
chr2:70210914-702114143	1.10292205741065e-08	-0.322010002682325	0.011	0.007	0.00846936053729753	3mon	IN	chr2:70210914-70211414	DMR_CG
chr9:108826325-1088268252	1.10353779152888e-08	0.650097787954552	0.01	0.006	0.00847408877190607	3mon	IN	chr9:108826325-108826825	DMR_CG
chr3:88214162-8821466211	1.11031639145936e-08	-0.448665913067297	0.018	0.013	0.00852614177634423	3mon	IN	chr3:88214162-88214662	DMR_CG
chr11:94936856-9493735621	1.11069051434195e-08	-0.902055123131662	0.015	0.01	0.00852901467344213	3mon	IN	chr11:94936856-94937356	DMR_CG
chr3:131565096-13156559615	1.11086144171222e-08	1.86524854611644	0.012	0.008	0.00853032722813694	3mon	IN	chr3:131565096-131565596	DMR_CG
chr18:38349892-3835039219	1.11174895432778e-08	-0.53670312111567	0.023	0.017	0.00853714245526208	3mon	IN	chr18:38349892-38350392	DMR_CG
chr2:148679298-14867979813	1.11437120729897e-08	0.880835636721818	0.013	0.009	0.00855727878827297	3mon	IN	chr2:148679298-148679798	DMR_CG
chr13:60736295-607367951	1.12366593020505e-08	-0.220433444840034	0.01	0.006	0.00862865315136318	3mon	IN	chr13:60736295-60736795	DMR_CG
chr4:117914368-1179148686	1.12380871071752e-08	-0.70756131400019	0.01	0.006	0.00862974956577408	3mon	IN	chr4:117914368-117914868	DMR_CG
chr6:134983475-13498397520	1.12408013473754e-08	0.826515563620507	0.019	0.014	0.00863183383625229	3mon	IN	chr6:134983475-134983975	DMR_CG
chr9:3403720-340422020	1.12538429703382e-08	-1.84592101177874	0.016	0.011	0.00864184852460864	3mon	IN	chr9:3403720-3404220	DMR_CG
chr16:50530050-5053055018	1.12681195352903e-08	-0.748257282734512	0.018	0.013	0.00865281152738846	3mon	IN	chr16:50530050-50530550	DMR_CG
chr10:75170459-751709592	1.12727418674758e-08	0.904695730680766	0.012	0.008	0.00865636102551838	3mon	IN	chr10:75170459-75170959	DMR_CG
chr18:64887790-6488829020	1.12921351722737e-08	0.367008125476749	0.013	0.009	0.00867125318305929	3mon	IN	chr18:64887790-64888290	DMR_CG
chr4:57955554-5795605410	1.14871826271111e-08	-0.601240967022439	0.014	0.009	0.00882103051372388	3mon	IN	chr4:57955554-57956054	DMR_CG
chr3:153806260-15380676010	1.14888809377993e-08	-0.874304237911359	0.01	0.007	0.008822334649898	3mon	IN	chr3:153806260-153806760	DMR_CG
chr11:71820783-718212832	1.15099104132272e-08	0.536153128361651	0.012	0.008	0.00883848322613797	3mon	IN	chr11:71820783-71821283	DMR_CG
chr17:35996900-3599740019	1.15379227189231e-08	-0.202548437590987	0.012	0.008	0.00885999393170652	3mon	IN	chr17:35996900-35997400	DMR_CG
chr13:9277505-927800510	1.15399138385257e-08	1.24988740347403	0.01	0.006	0.00886152291643153	3mon	IN	chr13:9277505-9278005	DMR_CG
chr12:3518622-35191222	1.15481928134322e-08	2.57313613644304	0.01	0.006	0.00886788035782022	3mon	IN	chr12:3518622-3519122	DMR_CG
chr13:24713568-2471406812	1.15504333191517e-08	0.224077917785253	0.011	0.007	0.00886960084664324	3mon	IN	chr13:24713568-24714068	DMR_CG
chr11:5058153-50586535	1.15535104624776e-08	-0.746800118167062	0.01	0.006	0.00887196379115748	3mon	IN	chr11:5058153-5058653	DMR_CG
chr3:101349887-1013503873	1.16364279339995e-08	1.03497819844778	0.013	0.008	0.00893563628337407	3mon	IN	chr3:101349887-101350387	DMR_CG
chr18:86710487-867109875	1.16566087594093e-08	0.280858400614354	0.011	0.007	0.00895113317956789	3mon	IN	chr18:86710487-86710987	DMR_CG
chr3:14534158-1453465811	1.16797033574565e-08	1.61665707781071	0.012	0.008	0.00896886756759758	3mon	IN	chr3:14534158-14534658	DMR_CG
chr13:23488652-234891529	1.16906753350417e-08	1.0388495735439	0.012	0.008	0.00897729297112917	3mon	IN	chr13:23488652-23489152	DMR_CG
chr10:80741621-807421219	1.17623732369724e-08	-1.21441049699327	0.01	0.006	0.0090323499334176	3mon	IN	chr10:80741621-80742121	DMR_CG
chr7:43465357-4346585712	1.17643371711803e-08	-0.477622782072037	0.012	0.007	0.00903385804242371	3mon	IN	chr7:43465357-43465857	DMR_CG
chr6:37216313-372168134	1.18289830069112e-08	-0.554804769797903	0.011	0.007	0.00908349970897314	3mon	IN	chr6:37216313-37216813	DMR_CG
chr3:152209506-1522100069	1.18421065969699e-08	0.195094576632459	0.012	0.008	0.0090935773400264	3mon	IN	chr3:152209506-152210006	DMR_CG
chr5:34030022-340305223	1.18735779407709e-08	-0.474701221576458	0.012	0.008	0.00911774424787383	3mon	IN	chr5:34030022-34030522	DMR_CG
chr11:61493560-6149406016	1.20225919415217e-08	-0.994924626299436	0.013	0.009	0.00923217239707842	3mon	IN	chr11:61493560-61494060	DMR_CG
chr10:45335467-453359674	1.20533466769027e-08	-0.89441467503804	0.01	0.006	0.00925578901988696	3mon	IN	chr10:45335467-45335967	DMR_CG
chr1:166378486-16637898615	1.20979709233722e-08	1.29070145161569	0.01	0.007	0.00929005606799936	3mon	IN	chr1:166378486-166378986	DMR_CG
chr10:98915539-989160399	1.21094034990347e-08	1.62118808678178	0.01	0.007	0.00929883516571573	3mon	IN	chr10:98915539-98916039	DMR_CG
chr10:79554268-795547689	1.212682514422e-08	2.31182517859098	0.01	0.006	0.00931221328189682	3mon	IN	chr10:79554268-79554768	DMR_CG
chr16:90197568-9019806815	1.21343527246582e-08	0.965346234683058	0.012	0.008	0.00931799372597047	3mon	IN	chr16:90197568-90198068	DMR_CG
chr13:21173018-2117351810	1.21502446117541e-08	-0.605951506421208	0.01	0.006	0.00933019713785523	3mon	IN	chr13:21173018-21173518	DMR_CG
chr17:49083930-490844305	1.2270012403455e-08	-0.248202069595058	0.01	0.007	0.00942216706463787	3mon	IN	chr17:49083930-49084430	DMR_CG
chr3:84228495-8422899510	1.2306419969382e-08	-1.21032318342883	0.01	0.006	0.0094501245073284	3mon	IN	chr3:84228495-84228995	DMR_CG
chr2:25290304-252908044	1.23467894216162e-08	0.130477672393362	0.014	0.009	0.0094811242904379	3mon	IN	chr2:25290304-25290804	DMR_CG
chr14:30255650-302561503	1.23477384197196e-08	-0.31631928441104	0.015	0.011	0.0094818530279795	3mon	IN	chr14:30255650-30256150	DMR_CG
chr18:11840277-1184077714	1.23611905959268e-08	-0.617094370953165	0.012	0.008	0.0094921829809934	3mon	IN	chr18:11840277-11840777	DMR_CG
chr17:56326224-5632672416	1.23937313985325e-08	-0.958456114895642	0.014	0.01	0.00951717112839592	3mon	IN	chr17:56326224-56326724	DMR_CG
chr11:102399751-1024002512	1.24030561305033e-08	0.923834713995859	0.012	0.008	0.00952433160872575	3mon	IN	chr11:102399751-102400251	DMR_CG
chr7:55842495-558429958	1.24324614771683e-08	1.39005396299671	0.012	0.008	0.00954691203324046	3mon	IN	chr7:55842495-55842995	DMR_CG
chr5:26816871-26817371	1.2441316567998e-08	-1.83754450608626	0.012	0.008	0.00955371187519882	3mon	IN	chr5:26816871-26817371	DMR_CG
chr7:66841980-668424805	1.24885933800505e-08	-0.124756605230059	0.011	0.007	0.00959001583372752	3mon	IN	chr7:66841980-66842480	DMR_CG
chr3:88636418-886369184	1.25511497452234e-08	0.998201852388569	0.013	0.009	0.00963805299165657	3mon	IN	chr3:88636418-88636918	DMR_CG
chr4:110397522-1103980229	1.25921716781776e-08	0.830168776682499	0.011	0.007	0.00966955381601593	3mon	IN	chr4:110397522-110398022	DMR_CG
chr2:156614171-1566146716	1.26052465191705e-08	-3.33761539968913	0.011	0.007	0.00967959401256405	3mon	IN	chr2:156614171-156614671	DMR_CG
chr19:10602744-1060324418	1.26430696969682e-08	1.43122373531635	0.013	0.009	0.0097086385064413	3mon	IN	chr19:10602744-10603244	DMR_CG
chr3:146945830-1469463308	1.26944606907281e-08	1.19143596704528	0.011	0.007	0.00974810175333149	3mon	IN	chr3:146945830-146946330	DMR_CG
chr6:30552151-3055265110	1.2747035875749e-08	-0.251480370276805	0.011	0.007	0.00978847434305944	3mon	IN	chr6:30552151-30552651	DMR_CG
chr5:117622209-1176227093	1.27829359818412e-08	1.11662802789499	0.012	0.008	0.00981604210632779	3mon	IN	chr5:117622209-117622709	DMR_CG
chr2:45112916-4511341618	1.27961788410816e-08	-0.530426315244726	0.015	0.01	0.00982621132442427	3mon	IN	chr2:45112916-45113416	DMR_CG
chr11:72206243-722067436	1.27972874197372e-08	0.317647861013894	0.012	0.008	0.00982706260419104	3mon	IN	chr11:72206243-72206743	DMR_CG
chr6:86194931-8619543117	1.28001809041623e-08	-0.554371938522883	0.01	0.006	0.00982928451666801	3mon	IN	chr6:86194931-86195431	DMR_CG
chr9:72408233-724087337	1.28067026544199e-08	0.337403591211632	0.012	0.008	0.00983429258173434	3mon	IN	chr9:72408233-72408733	DMR_CG
chr6:57534645-5753514513	1.28236008000186e-08	-0.992930767288043	0.012	0.008	0.00984726870153587	3mon	IN	chr6:57534645-57535145	DMR_CG
chr4:134516878-1345173783	1.28760254741773e-08	0.209100439988131	0.01	0.007	0.00988752571367173	3mon	IN	chr4:134516878-134517378	DMR_CG
chr7:29517874-295183745	1.28899507238394e-08	-1.0965690456369	0.01	0.006	0.0098982189407377	3mon	IN	chr7:29517874-29518374	DMR_CG
chr18:80714540-8071504013	1.2905810991266e-08	-1.03070971496161	0.01	0.006	0.00991039807181518	3mon	IN	chr18:80714540-80715040	DMR_CG
chr11:117170394-1171708944	1.29090395490267e-08	-0.231420520437922	0.012	0.008	0.00991287728777674	3mon	IN	chr11:117170394-117170894	DMR_CG
chr17:86535803-8653630313	1.29772433707048e-08	0.3086944361104	0.011	0.007	0.00996525113885094	3mon	IN	chr17:86535803-86536303	DMR_CG
chr9:77754819-7775531918	1.29817613350685e-08	-1.42501535012636	0.012	0.008	0.00996872049272177	3mon	IN	chr9:77754819-77755319	DMR_CG
chr10:29361123-2936162311	1.29833759028655e-08	1.04129149098719	0.011	0.007	0.00996996032256224	3mon	IN	chr10:29361123-29361623	DMR_CG
chr6:100287823-1002883239	1.30539933467744e-08	-0.265787776811423	0.012	0.008	0.0100241875989747	3mon	IN	chr6:100287823-100288323	DMR_CG
chr15:76232910-7623341014	1.3109108816362e-08	0.226120372580576	0.01	0.006	0.010066510878302	3mon	IN	chr15:76232910-76233410	DMR_CG
chr12:44329262-4432976212	1.3156587889063e-08	1.05556423004422	0.016	0.011	0.0101029701531873	3mon	IN	chr12:44329262-44329762	DMR_CG
chr3:129878938-1298794384	1.31611188799315e-08	2.03186702981499	0.01	0.006	0.0101064495101372	3mon	IN	chr3:129878938-129879438	DMR_CG
chr5:122235035-1222355353	1.31999204200068e-08	1.16941416479804	0.017	0.012	0.0101362452903641	3mon	IN	chr5:122235035-122235535	DMR_CG
chr6:135167962-13516846219	1.32308750253452e-08	0.399661536757835	0.016	0.012	0.0101600153937126	3mon	IN	chr6:135167962-135168462	DMR_CG
chr3:106684689-1066851898	1.32311729793506e-08	-0.29149967657766	0.015	0.01	0.0101602441931893	3mon	IN	chr3:106684689-106685189	DMR_CG
chr2:168628739-1686292399	1.32315714711909e-08	-0.382432895328869	0.01	0.006	0.0101605501958705	3mon	IN	chr2:168628739-168629239	DMR_CG
chr12:105849112-1058496122	1.32622308109967e-08	-0.338675768025587	0.013	0.008	0.010184093564226	3mon	IN	chr12:105849112-105849612	DMR_CG
chr11:65162670-6516317010	1.32917540938506e-08	-0.117694902770971	0.011	0.007	0.0102067645521761	3mon	IN	chr11:65162670-65163170	DMR_CG
chr19:16133807-161343079	1.32923495284296e-08	1.71737429337383	0.01	0.006	0.0102072217875802	3mon	IN	chr19:16133807-16134307	DMR_CG
chr10:75883063-758835638	1.33091362804201e-08	1.1890082053892	0.01	0.006	0.0102201123680072	3mon	IN	chr10:75883063-75883563	DMR_CG
chr7:6398596-63990967	1.33636369371769e-08	1.55986435940085	0.011	0.007	0.010261963531332	3mon	IN	chr7:6398596-6399096	DMR_CG
chr12:102139615-1021401154	1.3374183208698e-08	0.418515373781834	0.011	0.007	0.0102700620343256	3mon	IN	chr12:102139615-102140115	DMR_CG
chr17:24894833-2489533319	1.3411361300546e-08	1.13084173412328	0.021	0.015	0.0102986111654119	3mon	IN	chr17:24894833-24895333	DMR_CG
chr13:21440808-2144130810	1.34374940615102e-08	-0.325604190106797	0.013	0.009	0.0103186785648218	3mon	IN	chr13:21440808-21441308	DMR_CG
chr9:62190345-621908451	1.35333618239671e-08	0.278412717489068	0.011	0.007	0.010392295611348	3mon	IN	chr9:62190345-62190845	DMR_CG
chr13:77134698-771351985	1.3552973962677e-08	-0.591563608992266	0.01	0.006	0.0104073558118876	3mon	IN	chr13:77134698-77135198	DMR_CG
chr4:154960680-15496118013	1.35707046887167e-08	-0.134600138854473	0.011	0.007	0.010420971271875	3mon	IN	chr4:154960680-154961180	DMR_CG
chr11:100574692-10057519218	1.36197332064754e-08	-0.132642714411475	0.011	0.007	0.0104586203687189	3mon	IN	chr11:100574692-100575192	DMR_CG
chr16:11984453-119849538	1.36756612095698e-08	0.837888957308097	0.011	0.007	0.010501567594151	3mon	IN	chr16:11984453-11984953	DMR_CG
chr8:66687740-666882405	1.37261648736844e-08	-2.33402656297172	0.013	0.008	0.010540349458832	3mon	IN	chr8:66687740-66688240	DMR_CG
chr17:71183788-7118428813	1.37630537731091e-08	0.32062670945737	0.011	0.007	0.010568676518478	3mon	IN	chr17:71183788-71184288	DMR_CG
chr11:51605811-5160631121	1.37726426245391e-08	0.303136694851758	0.019	0.013	0.0105760398166688	3mon	IN	chr11:51605811-51606311	DMR_CG
chr1:54438759-5443925918	1.38023229052356e-08	-2.21813483682468	0.015	0.01	0.0105988313635762	3mon	IN	chr1:54438759-54439259	DMR_CG
chr3:34642538-3464303811	1.38123863652847e-08	-0.681902835033923	0.013	0.009	0.0106065591146749	3mon	IN	chr3:34642538-34643038	DMR_CG
chr2:165992938-1659934388	1.38443589982912e-08	0.204746605701819	0.011	0.007	0.0106311109635058	3mon	IN	chr2:165992938-165993438	DMR_CG
chrX:108832592-10883309215	1.38731865668582e-08	1.93897969058264	0.011	0.007	0.0106532477110635	3mon	IN	chrX:108832592-108833092	DMR_CG
chr8:70087759-7008825912	1.38921615967988e-08	-0.282636853407577	0.014	0.009	0.010667818674505	3mon	IN	chr8:70087759-70088259	DMR_CG
chr5:52113497-521139974	1.39014054266197e-08	0.494279221859154	0.012	0.008	0.0106749170299121	3mon	IN	chr5:52113497-52113997	DMR_CG
chr1:75192317-751928179	1.39184310608491e-08	-1.36433525692547	0.01	0.006	0.0106879910484882	3mon	IN	chr1:75192317-75192817	DMR_CG
chr17:27512544-275130446	1.39397097354634e-08	-0.858719372995275	0.012	0.008	0.0107043309852818	3mon	IN	chr17:27512544-27513044	DMR_CG
chr7:16046433-1604693318	1.39805015175749e-08	0.106990231338101	0.012	0.008	0.0107356550763488	3mon	IN	chr7:16046433-16046933	DMR_CG
chr17:46031450-4603195013	1.40203887349032e-08	-0.279486529251766	0.01	0.007	0.0107662845503096	3mon	IN	chr17:46031450-46031950	DMR_CG
chr11:100938817-10093931713	1.40217436478855e-08	-1.00520390385023	0.011	0.007	0.0107673249906985	3mon	IN	chr11:100938817-100939317	DMR_CG
chr7:63753278-6375377811	1.4033827021421e-08	0.525639824604076	0.013	0.008	0.0107766038374032	3mon	IN	chr7:63753278-63753778	DMR_CG
chr2:127270446-12727094620	1.40412794523585e-08	0.406955483922265	0.023	0.017	0.010782326574025	3mon	IN	chr2:127270446-127270946	DMR_CG
chr1:12990144-129906443	1.40531901098337e-08	0.235317977955957	0.012	0.008	0.0107914727917215	3mon	IN	chr1:12990144-12990644	DMR_CG
chr2:15049104-1504960419	1.40731974708742e-08	1.670315223504	0.014	0.009	0.0108068364842793	3mon	IN	chr2:15049104-15049604	DMR_CG
chr5:3646858-364735817	1.41115264507002e-08	2.69474192301401	0.011	0.007	0.0108362693845456	3mon	IN	chr5:3646858-3647358	DMR_CG
chr8:78508343-7850884314	1.41751120479091e-08	-1.81757882792873	0.011	0.007	0.0108850968918135	3mon	IN	chr8:78508343-78508843	DMR_CG
chr19:24280062-2428056220	1.42043224074754e-08	-0.794034687422875	0.019	0.013	0.0109075275853452	3mon	IN	chr19:24280062-24280562	DMR_CG
chr13:111807968-11180846815	1.42071781736605e-08	0.698139212839207	0.015	0.01	0.0109097205339102	3mon	IN	chr13:111807968-111808468	DMR_CG
chr2:14054905-1405540519	1.42414462937375e-08	2.97473292979273	0.017	0.012	0.0109360350918536	3mon	IN	chr2:14054905-14055405	DMR_CG
chr1:190170467-19017096716	1.42854748943529e-08	2.0124083205934	0.01	0.006	0.0109698447423234	3mon	IN	chr1:190170467-190170967	DMR_CG
chr14:70578162-7057866210	1.4290300841268e-08	0.331197708868443	0.011	0.007	0.0109735505966114	3mon	IN	chr14:70578162-70578662	DMR_CG
chr10:37140481-3714098116	1.43598590131232e-08	2.48243086874365	0.015	0.01	0.0110269644558954	3mon	IN	chr10:37140481-37140981	DMR_CG
chr4:124861488-1248619886	1.44587637774283e-08	1.23692004548993	0.012	0.007	0.0111029136222148	3mon	IN	chr4:124861488-124861988	DMR_CG
chr2:157943336-1579438368	1.45050485723856e-08	0.43639515256842	0.011	0.007	0.011138455808832	3mon	IN	chr2:157943336-157943836	DMR_CG
chr10:116017486-1160179868	1.45478798913547e-08	0.770550466317895	0.01	0.006	0.0111713460643311	3mon	IN	chr10:116017486-116017986	DMR_CG
chr2:164497240-16449774021	1.45536773138422e-08	-0.109103505676715	0.02	0.014	0.011175797916654	3mon	IN	chr2:164497240-164497740	DMR_CG
chr13:109343553-10934405313	1.45565755179324e-08	0.569083366913742	0.01	0.006	0.0111780234533713	3mon	IN	chr13:109343553-109344053	DMR_CG
chr7:128690121-1286906219	1.45700313560898e-08	-1.19546008543188	0.016	0.011	0.0111883562184041	3mon	IN	chr7:128690121-128690621	DMR_CG
chr19:36736498-3673699820	1.45949843215489e-08	1.21539614165812	0.016	0.011	0.011207517650486	3mon	IN	chr19:36736498-36736998	DMR_CG
chr12:111814344-11181484417	1.46270032733206e-08	-0.67379373180155	0.012	0.008	0.0112321050675895	3mon	IN	chr12:111814344-111814844	DMR_CG
chr11:79674587-796750878	1.46586704485507e-08	0.642124949823885	0.012	0.008	0.011256422354783	3mon	IN	chr11:79674587-79675087	DMR_CG
chr2:35661784-3566228410	1.46726526399292e-08	0.983646353914629	0.012	0.008	0.0112671593075069	3mon	IN	chr2:35661784-35662284	DMR_CG
chr13:54072091-540725917	1.46842067154583e-08	-0.902004687859433	0.011	0.007	0.0112760317052139	3mon	IN	chr13:54072091-54072591	DMR_CG
chr6:29396319-2939681917	1.46860296820915e-08	0.424721792750598	0.015	0.01	0.0112774315649375	3mon	IN	chr6:29396319-29396819	DMR_CG
chr13:3610301-36108014	1.46966189987595e-08	0.372792820351787	0.01	0.006	0.0112855631223854	3mon	IN	chr13:3610301-3610801	DMR_CG
chr11:30755110-3075561012	1.47278863357457e-08	0.524790870616799	0.012	0.008	0.0113095733729918	3mon	IN	chr11:30755110-30755610	DMR_CG
chr3:96597547-965980477	1.47982930094246e-08	-0.155222109225415	0.014	0.01	0.0113636387985232	3mon	IN	chr3:96597547-96598047	DMR_CG
chr17:53568137-5356863713	1.48321776981638e-08	1.45811357823817	0.01	0.006	0.0113896589187754	3mon	IN	chr17:53568137-53568637	DMR_CG
chr5:134676017-1346765178	1.48571016008426e-08	1.91625995261874	0.01	0.007	0.0114087980334903	3mon	IN	chr5:134676017-134676517	DMR_CG
chr3:89962323-899628237	1.49326010968192e-08	-0.298739459843562	0.01	0.006	0.0114667742474496	3mon	IN	chr3:89962323-89962823	DMR_CG
chr11:88356828-8835732813	1.49472788623383e-08	0.613617620508696	0.011	0.007	0.0114780453329473	3mon	IN	chr11:88356828-88357328	DMR_CG
chr12:76368721-7636922114	1.5021231560406e-08	2.89668779020496	0.013	0.008	0.0115348337576989	3mon	IN	chr12:76368721-76369221	DMR_CG
chr14:120831735-12083223520	1.50294537780195e-08	0.815323424885587	0.015	0.011	0.0115411476150487	3mon	IN	chr14:120831735-120832235	DMR_CG
chr7:141525182-14152568215	1.50585350488585e-08	0.596527887899245	0.011	0.007	0.0115634791810885	3mon	IN	chr7:141525182-141525682	DMR_CG
chr18:35814683-3581518319	1.51380547351887e-08	-0.293252875722643	0.013	0.008	0.0116245425072609	3mon	IN	chr18:35814683-35815183	DMR_CG
chr4:154877771-15487827121	1.51890339303382e-08	-0.610523285058931	0.019	0.014	0.0116636895331746	3mon	IN	chr4:154877771-154878271	DMR_CG
chr1:57428806-5742930611	1.52511786970536e-08	-0.697850601566009	0.01	0.006	0.0117114106238249	3mon	IN	chr1:57428806-57429306	DMR_CG
chr14:27038703-2703920313	1.52851056335836e-08	2.38419724640816	0.013	0.008	0.0117374631862401	3mon	IN	chr14:27038703-27039203	DMR_CG
chr7:138845413-13884591313	1.52909018861088e-08	-2.62274398792903	0.015	0.01	0.0117419141401467	3mon	IN	chr7:138845413-138845913	DMR_CG
chr14:12139804-121403047	1.5317767966115e-08	1.33774638406852	0.011	0.007	0.0117625446567157	3mon	IN	chr14:12139804-12140304	DMR_CG
chr1:130715127-1307156279	1.53190492804921e-08	-0.198544494441157	0.011	0.007	0.0117635285805885	3mon	IN	chr1:130715127-130715627	DMR_CG
chr18:4352731-435323111	1.5347342850884e-08	-1.14771252749118	0.011	0.007	0.0117852552698795	3mon	IN	chr18:4352731-4353231	DMR_CG
chr5:138084831-13808533119	1.53735165816864e-08	-0.178074813244813	0.015	0.011	0.0118053541301102	3mon	IN	chr5:138084831-138085331	DMR_CG
chr8:61487439-6148793917	1.54030293118015e-08	5.97148012878657	0.013	0.009	0.011828017014591	3mon	IN	chr8:61487439-61487939	DMR_CG
chr10:78396122-7839662210	1.55127762754724e-08	-0.414211608815693	0.018	0.013	0.0119122919274878	3mon	IN	chr10:78396122-78396622	DMR_CG
chr13:58148455-581489555	1.55238560336873e-08	2.0776890030019	0.013	0.009	0.0119208000959806	3mon	IN	chr13:58148455-58148955	DMR_CG
chr12:33429267-3342976719	1.56438484376657e-08	0.72966111161161	0.02	0.014	0.0120129425029803	3mon	IN	chr12:33429267-33429767	DMR_CG
chr13:62856222-6285672218	1.56558067924869e-08	4.84852975567012	0.01	0.006	0.0120221253475643	3mon	IN	chr13:62856222-62856722	DMR_CG
chr7:83892355-8389285510	1.56771492521882e-08	1.64266256452707	0.01	0.006	0.0120385142650538	3mon	IN	chr7:83892355-83892855	DMR_CG
chr6:24664171-2466467117	1.56920821124292e-08	1.48829939204937	0.013	0.009	0.0120499812382986	3mon	IN	chr6:24664171-24664671	DMR_CG
chr12:112673548-11267404813	1.57537564963357e-08	0.146772018354331	0.012	0.008	0.0120973411210492	3mon	IN	chr12:112673548-112674048	DMR_CG
chr10:61452092-6145259214	1.57626753793623e-08	-0.714723240124079	0.012	0.008	0.0121041899491631	3mon	IN	chr10:61452092-61452592	DMR_CG
chr14:77155915-771564158	1.57636760577227e-08	0.500321330313429	0.011	0.007	0.0121049583720774	3mon	IN	chr14:77155915-77156415	DMR_CG
chr14:16243121-1624362121	1.57908760149293e-08	-0.607924784654715	0.015	0.011	0.0121258452736162	3mon	IN	chr14:16243121-16243621	DMR_CG
chr4:143278260-143278760	1.59892148450094e-08	0.571555657537277	0.014	0.01	0.0122781500579124	3mon	IN	chr4:143278260-143278760	DMR_CG
chr7:38174263-381747635	1.60260547753696e-08	0.772356538914154	0.016	0.011	0.0123064395141159	3mon	IN	chr7:38174263-38174763	DMR_CG
chr11:121353621-1213541214	1.60623413704547e-08	-0.375049405363078	0.01	0.006	0.0123343040630549	3mon	IN	chr11:121353621-121354121	DMR_CG
chr9:25151073-2515157321	1.61331878126912e-08	-1.37709116451254	0.018	0.013	0.0123887071877412	3mon	IN	chr9:25151073-25151573	DMR_CG
chr2:73012617-7301311716	1.6278472341688e-08	0.197493118235413	0.012	0.008	0.0125002714681269	3mon	IN	chr2:73012617-73013117	DMR_CG
chr8:84664815-8466531521	1.63109635932027e-08	0.515245188252617	0.02	0.014	0.0125252215651476	3mon	IN	chr8:84664815-84665315	DMR_CG
chr2:11776832-117773328	1.6356810921923e-08	-0.591998526582266	0.01	0.006	0.0125604278205665	3mon	IN	chr2:11776832-11777332	DMR_CG
chr17:42315802-423163028	1.6365220991195e-08	0.468700202307891	0.011	0.007	0.0125668859295806	3mon	IN	chr17:42315802-42316302	DMR_CG
chr18:75695748-756962485	1.63805262778004e-08	-0.91908259622214	0.01	0.006	0.0125786388897755	3mon	IN	chr18:75695748-75696248	DMR_CG
chr12:103241667-1032421676	1.63890315238026e-08	-1.19143636078513	0.01	0.006	0.0125851700851911	3mon	IN	chr12:103241667-103242167	DMR_CG
chr7:128237043-12823754317	1.64346850998907e-08	0.112299508472977	0.013	0.008	0.0126202275575763	3mon	IN	chr7:128237043-128237543	DMR_CG
chr12:111038301-1110388019	1.64840362279679e-08	-0.397225118646121	0.013	0.009	0.012658124387529	3mon	IN	chr12:111038301-111038801	DMR_CG
chr11:69008227-6900872715	1.6488808069522e-08	0.499607069048134	0.016	0.011	0.0126617886942021	3mon	IN	chr11:69008227-69008727	DMR_CG
chr13:42709782-427102827	1.64983934001853e-08	-0.762507338871297	0.011	0.007	0.0126691492887891	3mon	IN	chr13:42709782-42710282	DMR_CG
chr8:120532705-1205332058	1.65269624186632e-08	0.287132511617973	0.01	0.006	0.0126910874952163	3mon	IN	chr8:120532705-120533205	DMR_CG
chr9:24502530-2450303019	1.65563193359923e-08	-0.857005738544768	0.012	0.008	0.0127136307307471	3mon	IN	chr9:24502530-24503030	DMR_CG
chr18:24709289-2470978914	1.65585712606388e-08	-0.958719529772469	0.014	0.01	0.0127153599881871	3mon	IN	chr18:24709289-24709789	DMR_CG
chr2:32581428-325819284	1.66027050718946e-08	0.39691903095478	0.012	0.008	0.012749250430118	3mon	IN	chr2:32581428-32581928	DMR_CG
chr15:93275623-9327612313	1.66122632037261e-08	0.12068045889567	0.012	0.008	0.0127565901386677	3mon	IN	chr15:93275623-93276123	DMR_CG
chr10:11081476-110819763	1.671198774324e-08	1.32941303151428	0.01	0.006	0.0128331688120095	3mon	IN	chr10:11081476-11081976	DMR_CG
chr3:102734625-10273512510	1.67186482970788e-08	1.06128652966595	0.011	0.007	0.0128382834646234	3mon	IN	chr3:102734625-102735125	DMR_CG
chr2:181313233-1813137335	1.6733770494426e-08	-0.289633727041018	0.01	0.006	0.0128498958302107	3mon	IN	chr2:181313233-181313733	DMR_CG
chr7:4471058-447155814	1.67439848566394e-08	-0.302128886795988	0.015	0.01	0.0128577394593831	3mon	IN	chr7:4471058-4471558	DMR_CG
chr5:130023613-13002411314	1.67747126387705e-08	-0.230599514242501	0.011	0.007	0.0128813353847371	3mon	IN	chr5:130023613-130024113	DMR_CG
chr5:139826654-13982715417	1.68624740746696e-08	0.278679384373954	0.014	0.009	0.0129487275668869	3mon	IN	chr5:139826654-139827154	DMR_CG
chr4:133752135-1337526356	1.68799015759888e-08	1.52684229439698	0.011	0.007	0.0129621101800049	3mon	IN	chr4:133752135-133752635	DMR_CG
chr6:53067603-530681035	1.69272996701471e-08	2.66206091471639	0.01	0.006	0.0129985072713053	3mon	IN	chr6:53067603-53068103	DMR_CG
chr4:148626221-14862672118	1.69729484388982e-08	-0.365637546760539	0.014	0.009	0.0130335610521268	3mon	IN	chr4:148626221-148626721	DMR_CG
chr13:21974087-2197458718	1.704154098325e-08	-0.795259832503331	0.013	0.008	0.0130862334041196	3mon	IN	chr13:21974087-21974587	DMR_CG
chr5:81022671-810231719	1.7064852082827e-08	1.27696276270462	0.011	0.007	0.013104134044107	3mon	IN	chr5:81022671-81023171	DMR_CG
chr11:117969002-11796950216	1.70986157460872e-08	1.38316918177782	0.011	0.007	0.0131300612286519	3mon	IN	chr11:117969002-117969502	DMR_CG
chr14:73384536-7338503614	1.71101086898483e-08	-1.8916494754716	0.012	0.008	0.0131388866831519	3mon	IN	chr14:73384536-73385036	DMR_CG
chr4:85768049-857685492	1.71458928997631e-08	0.380188101877036	0.01	0.006	0.0131663654495139	3mon	IN	chr4:85768049-85768549	DMR_CG
chr13:28959459-2895995918	1.72371061378304e-08	-0.682047366886908	0.017	0.012	0.0132364082774523	3mon	IN	chr13:28959459-28959959	DMR_CG
chr7:19360323-1936082316	1.72998083680254e-08	0.424724977299981	0.013	0.008	0.0132845574454234	3mon	IN	chr7:19360323-19360823	DMR_CG
chr2:32583381-3258388115	1.73228336063681e-08	-0.681463904995439	0.012	0.008	0.0133022385719973	3mon	IN	chr2:32583381-32583881	DMR_CG
chr1:77391506-773920063	1.7366084235985e-08	1.31976914822886	0.01	0.007	0.0133354508169813	3mon	IN	chr1:77391506-77392006	DMR_CG
chr18:59077995-590784954	1.7426473086393e-08	0.515248933629461	0.01	0.006	0.0133818235359874	3mon	IN	chr18:59077995-59078495	DMR_CG
chr17:79894813-7989531310	1.74273087506582e-08	1.06228820476694	0.012	0.008	0.0133824652442479	3mon	IN	chr17:79894813-79895313	DMR_CG
chr11:95076020-950765206	1.74737618129542e-08	1.10391436023988	0.01	0.006	0.0134181366436912	3mon	IN	chr11:95076020-95076520	DMR_CG
chr14:121082228-1210827287	1.7474043175638e-08	2.24783723885419	0.015	0.011	0.0134183527026588	3mon	IN	chr14:121082228-121082728	DMR_CG
chr2:117386029-1173865295	1.74899096080731e-08	0.451652045767516	0.01	0.007	0.0134305365678585	3mon	IN	chr2:117386029-117386529	DMR_CG
chr7:27335829-2733632921	1.75169546044245e-08	-0.707257136341101	0.018	0.013	0.0134513044746468	3mon	IN	chr7:27335829-27336329	DMR_CG
chr8:85554414-8555491410	1.75466251135026e-08	-1.85585560735437	0.011	0.007	0.0134740885179089	3mon	IN	chr8:85554414-85554914	DMR_CG
chr6:108709340-10870984014	1.76628223635298e-08	2.19760917114164	0.013	0.009	0.0135633166185992	3mon	IN	chr6:108709340-108709840	DMR_CG
chr3:20154781-2015528121	1.77029403662467e-08	0.751503251359547	0.016	0.011	0.0135941233131216	3mon	IN	chr3:20154781-20155281	DMR_CG
chr9:21241277-2124177712	1.77507016156082e-08	0.665295987400444	0.01	0.007	0.0136307992720288	3mon	IN	chr9:21241277-21241777	DMR_CG
chr8:110902216-11090271610	1.77968787121066e-08	-2.41905335789772	0.01	0.006	0.0136662587567841	3mon	IN	chr8:110902216-110902716	DMR_CG
chr16:96235494-962359943	1.77994351754502e-08	-1.25381927239178	0.01	0.007	0.0136682218700985	3mon	IN	chr16:96235494-96235994	DMR_CG
chr6:92067113-9206761314	1.78226581407276e-08	0.76000120932207	0.012	0.008	0.013686054831581	3mon	IN	chr6:92067113-92067613	DMR_CG
chr9:121839247-12183974714	1.79007963411638e-08	0.332832359681157	0.019	0.013	0.0137460573119723	3mon	IN	chr9:121839247-121839747	DMR_CG
chr4:49632260-4963276010	1.79234341656321e-08	5.13689061966117	0.01	0.006	0.0137634409426572	3mon	IN	chr4:49632260-49632760	DMR_CG
chr11:69071034-6907153410	1.79753376307569e-08	0.34628740851397	0.011	0.007	0.0138032977173335	3mon	IN	chr11:69071034-69071534	DMR_CG
chr4:93334496-9333499618	1.80706013765974e-08	0.190492988220522	0.013	0.009	0.0138764509382919	3mon	IN	chr4:93334496-93334996	DMR_CG
chr8:36458243-3645874311	1.81015746121965e-08	1.43299392847649	0.011	0.007	0.0139002353478549	3mon	IN	chr8:36458243-36458743	DMR_CG
chr7:12834632-1283513218	1.81018803435223e-08	-1.15227107722353	0.015	0.011	0.0139004701195515	3mon	IN	chr7:12834632-12835132	DMR_CG
chr4:133042921-13304342110	1.81911973615736e-08	3.20485367705625	0.013	0.008	0.0139690568363471	3mon	IN	chr4:133042921-133043421	DMR_CG
chr17:6107064-610756414	1.82112874207607e-08	1.83864094533477	0.012	0.008	0.013984484032977	3mon	IN	chr17:6107064-6107564	DMR_CG
chr6:99804191-9980469111	1.82209038590843e-08	0.65848724040083	0.015	0.01	0.0139918685151985	3mon	IN	chr6:99804191-99804691	DMR_CG
chr11:117115649-1171161497	1.82340789968483e-08	-1.67132262680807	0.01	0.006	0.0140019857298378	3mon	IN	chr11:117115649-117116149	DMR_CG
chr2:33543911-335444118	1.82526714989171e-08	0.617370006831932	0.016	0.011	0.0140162629493614	3mon	IN	chr2:33543911-33544411	DMR_CG
chr11:102773803-10277430316	1.83272538422278e-08	2.74747258750189	0.011	0.007	0.0140735348799544	3mon	IN	chr11:102773803-102774303	DMR_CG
chr7:29784308-2978480811	1.84452366648435e-08	-0.449075731698799	0.012	0.007	0.0141641341254067	3mon	IN	chr7:29784308-29784808	DMR_CG
chr16:17124927-171254274	1.85154574774364e-08	-1.296352650855	0.012	0.008	0.0142180568278383	3mon	IN	chr16:17124927-17125427	DMR_CG
chr4:45798795-457992959	1.85462041606249e-08	-0.825654019932116	0.013	0.008	0.0142416672673522	3mon	IN	chr4:45798795-45799295	DMR_CG
chr11:5098486-509898620	1.85900196310303e-08	0.713855479950197	0.017	0.012	0.0142753132547074	3mon	IN	chr11:5098486-5098986	DMR_CG
chr5:30232921-302334213	1.86530574435527e-08	-0.173484976870495	0.01	0.007	0.014323720117019	3mon	IN	chr5:30232921-30233421	DMR_CG
chr3:135212268-13521276820	1.86576257103045e-08	-0.792072407695383	0.019	0.013	0.0143272280981943	3mon	IN	chr3:135212268-135212768	DMR_CG
chr12:32060137-320606371	1.86752692464375e-08	-1.31185377437697	0.01	0.006	0.0143407766048778	3mon	IN	chr12:32060137-32060637	DMR_CG
chrX:123103226-12310372619	1.87275676551873e-08	-0.249980171008145	0.013	0.009	0.0143809366575536	3mon	IN	chrX:123103226-123103726	DMR_CG
chr7:89632598-8963309813	1.88620838400227e-08	-0.811136218100477	0.017	0.012	0.0144842319049211	3mon	IN	chr7:89632598-89633098	DMR_CG
chr11:54812669-548131693	1.89065321547147e-08	-1.18025580345594	0.014	0.01	0.0145183638546698	3mon	IN	chr11:54812669-54813169	DMR_CG
chr12:108794659-10879515910	1.89156681996853e-08	-0.385565740322555	0.011	0.007	0.0145253794418747	3mon	IN	chr12:108794659-108795159	DMR_CG
chr19:6979039-697953910	1.90594815035149e-08	0.790609916882041	0.011	0.007	0.0146358139655121	3mon	IN	chr19:6979039-6979539	DMR_CG
chr10:128035852-12803635213	1.9089895067699e-08	-2.39660411602249	0.01	0.007	0.0146591686022762	3mon	IN	chr10:128035852-128036352	DMR_CG
chr13:21161137-2116163720	1.92001356766918e-08	-0.718714271631747	0.013	0.008	0.014743822586403	3mon	IN	chr13:21161137-21161637	DMR_CG
chr1:14755310-147558106	1.92449446175724e-08	0.225360475345481	0.014	0.009	0.0147782314617231	3mon	IN	chr1:14755310-14755810	DMR_CG
chr12:69986919-6998741919	1.92501011212244e-08	-0.188316644638192	0.019	0.014	0.0147821911511904	3mon	IN	chr12:69986919-69987419	DMR_CG
chr7:40899707-409002078	1.93054838485544e-08	0.731870058155323	0.014	0.009	0.0148247196582727	3mon	IN	chr7:40899707-40900207	DMR_CG
chr4:117882570-1178830706	1.9330465117213e-08	-0.831292704938146	0.01	0.006	0.0148439028244381	3mon	IN	chr4:117882570-117883070	DMR_CG
chr10:73099690-731001909	1.93355744748944e-08	-3.0371697817401	0.012	0.008	0.0148478263104204	3mon	IN	chr10:73099690-73100190	DMR_CG
chr2:70113923-701144232	1.93441427965614e-08	1.37047348576862	0.015	0.01	0.0148544059417651	3mon	IN	chr2:70113923-70114423	DMR_CG
chr2:130178603-13017910315	1.94372818451961e-08	1.04660657589761	0.012	0.008	0.0149259276034898	3mon	IN	chr2:130178603-130179103	DMR_CG
chr16:23225099-2322559919	1.95274715521831e-08	0.285766668985201	0.013	0.009	0.0149951844598645	3mon	IN	chr16:23225099-23225599	DMR_CG
chr8:48222298-482227989	1.95801232144331e-08	0.37091877814971	0.012	0.008	0.0150356157766096	3mon	IN	chr8:48222298-48222798	DMR_CG
chr5:113313960-11331446011	1.96852957522146e-08	0.861897881895759	0.014	0.009	0.0151163779787171	3mon	IN	chr5:113313960-113314460	DMR_CG
chr13:69740574-697410749	1.9769668644791e-08	-0.735276951332861	0.014	0.01	0.0151811680916723	3mon	IN	chr13:69740574-69741074	DMR_CG
chr1:182960014-18296051417	1.98762613107313e-08	-0.488524554377482	0.014	0.01	0.0152630208130332	3mon	IN	chr1:182960014-182960514	DMR_CG
chr7:45204404-4520490417	1.99406032474893e-08	1.04131610351971	0.017	0.012	0.0153124291149536	3mon	IN	chr7:45204404-45204904	DMR_CG
chr14:79487252-794877527	2.01779545165694e-08	1.32666583998994	0.01	0.006	0.0154946916291827	3mon	IN	chr14:79487252-79487752	DMR_CG
chr8:47218011-472185115	2.02421039985253e-08	0.373426354243915	0.012	0.008	0.0155439521446756	3mon	IN	chr8:47218011-47218511	DMR_CG
chr15:96936661-9693716116	2.02558000316e-08	0.665125627033428	0.01	0.006	0.0155544693558657	3mon	IN	chr15:96936661-96937161	DMR_CG
chr19:4098967-409946717	2.02892072134332e-08	0.832969921724555	0.01	0.006	0.0155801227976097	3mon	IN	chr19:4098967-4099467	DMR_CG
chr13:10360724-103612246	2.03458785266286e-08	0.259229099834516	0.012	0.008	0.0156236408123552	3mon	IN	chr13:10360724-10361224	DMR_CG
chr12:112217052-1122175523	2.03522383779694e-08	0.736698270946886	0.015	0.01	0.0156285245549195	3mon	IN	chr12:112217052-112217552	DMR_CG
chr14:55113889-551143895	2.04999436513103e-08	-0.324094205121105	0.011	0.007	0.0157419477297285	3mon	IN	chr14:55113889-55114389	DMR_CG
chr6:85373995-8537449512	2.05332423038361e-08	1.5688873360092	0.012	0.008	0.0157675178316004	3mon	IN	chr6:85373995-85374495	DMR_CG
chr3:62338702-6233920211	2.05369230151824e-08	2.12062192929354	0.011	0.007	0.0157703442572046	3mon	IN	chr3:62338702-62339202	DMR_CG
chr7:127016444-12701694420	2.05468353511794e-08	-2.40108365542231	0.013	0.009	0.0157779559598414	3mon	IN	chr7:127016444-127016944	DMR_CG
chr9:67632455-676329557	2.05855372455305e-08	-0.846291507462044	0.013	0.009	0.0158076752219174	3mon	IN	chr9:67632455-67632955	DMR_CG
chrX:77734145-77734645	2.06428314425686e-08	-0.836649512313184	0.011	0.007	0.0158516715504113	3mon	IN	chrX:77734145-77734645	DMR_CG
chr10:64087787-640882878	2.06845242404455e-08	6.37395220212831	0.01	0.006	0.0158836875332866	3mon	IN	chr10:64087787-64088287	DMR_CG
chr15:34306500-3430700015	2.07006286898899e-08	-0.760533306214692	0.015	0.011	0.0158960541722238	3mon	IN	chr15:34306500-34307000	DMR_CG
chr4:22487204-224877049	2.07539005869592e-08	-1.35948526912035	0.01	0.006	0.0159369617685272	3mon	IN	chr4:22487204-22487704	DMR_CG
chr14:21707009-217075097	2.07787449732819e-08	0.713089788097347	0.011	0.007	0.0159560398224731	3mon	IN	chr14:21707009-21707509	DMR_CG
chr2:71534828-715353282	2.08406212876543e-08	2.29266778030595	0.014	0.01	0.0160035547680323	3mon	IN	chr2:71534828-71535328	DMR_CG
chr15:81811759-8181225916	2.08610245202799e-08	0.523129543179423	0.011	0.007	0.0160192224511719	3mon	IN	chr15:81811759-81812259	DMR_CG
chr2:158625194-1586256948	2.10566070176493e-08	-0.390751622865091	0.011	0.007	0.0161694106420669	3mon	IN	chr2:158625194-158625694	DMR_CG
chr11:105181797-10518229714	2.10665845669307e-08	-0.651305107026634	0.013	0.009	0.0161770724221152	3mon	IN	chr11:105181797-105182297	DMR_CG
chr10:62231034-6223153418	2.10669697610275e-08	1.08735471058363	0.014	0.01	0.0161773682134325	3mon	IN	chr10:62231034-62231534	DMR_CG
chr13:58157387-5815788720	2.11153642679644e-08	-1.21230691989329	0.014	0.009	0.0162145304520984	3mon	IN	chr13:58157387-58157887	DMR_CG
chr6:145387397-1453878973	2.11342465592048e-08	0.260015204008449	0.01	0.006	0.0162290302013065	3mon	IN	chr6:145387397-145387897	DMR_CG
chr4:53826094-5382659416	2.11410338365808e-08	-2.17894731580706	0.015	0.01	0.0162342421651781	3mon	IN	chr4:53826094-53826594	DMR_CG
chr13:51792685-5179318510	2.11464256530297e-08	2.16442376313935	0.011	0.007	0.0162383825518128	3mon	IN	chr13:51792685-51793185	DMR_CG
chrX:99820468-998209685	2.12705151059266e-08	0.853391622650912	0.01	0.007	0.0163336710908713	3mon	IN	chrX:99820468-99820968	DMR_CG
chr14:56886907-5688740715	2.12831333900225e-08	-1.02947709557456	0.013	0.009	0.0163433606964651	3mon	IN	chr14:56886907-56887407	DMR_CG
chr17:70633569-7063406914	2.12976973683014e-08	0.901422643771291	0.01	0.006	0.0163545444045134	3mon	IN	chr17:70633569-70634069	DMR_CG
chr7:121391998-1213924985	2.14259342447456e-08	-0.324216374984295	0.015	0.01	0.0164530177584086	3mon	IN	chr7:121391998-121392498	DMR_CG
chr7:79524859-795253595	2.14800860500733e-08	1.09322912811937	0.012	0.008	0.0164946010380234	3mon	IN	chr7:79524859-79525359	DMR_CG
chr2:120977187-12097768721	2.15017485265023e-08	1.35566887368906	0.016	0.011	0.0165112356969982	3mon	IN	chr2:120977187-120977687	DMR_CG
chr1:118321636-11832213621	2.15182539206458e-08	-0.295582898713035	0.018	0.013	0.0165239102221718	3mon	IN	chr1:118321636-118322136	DMR_CG
chr6:34029463-3402996314	2.17030358674866e-08	-3.46228839138244	0.011	0.007	0.0166658046487147	3mon	IN	chr6:34029463-34029963	DMR_CG
chr1:92902735-929032356	2.18162427072802e-08	0.180585325193809	0.01	0.007	0.0167527364074059	3mon	IN	chr1:92902735-92903235	DMR_CG
chr12:5210735-52112356	2.18944588423274e-08	-0.331010502634874	0.016	0.011	0.0168127987339409	3mon	IN	chr12:5210735-5211235	DMR_CG
chr10:93888998-938894986	2.19422156370853e-08	-0.477731004514177	0.01	0.006	0.0168494712721491	3mon	IN	chr10:93888998-93889498	DMR_CG
chr6:116628740-11662924019	2.19712660417251e-08	-1.44917179257448	0.02	0.014	0.0168717791359728	3mon	IN	chr6:116628740-116629240	DMR_CG
chr4:33209501-332100016	2.19866136211258e-08	-0.315876441040729	0.01	0.006	0.0168835645728898	3mon	IN	chr4:33209501-33210001	DMR_CG
chr17:53566895-5356739518	2.20136056175087e-08	1.10754366996178	0.013	0.008	0.0169042917808962	3mon	IN	chr17:53566895-53567395	DMR_CG
chr6:48085804-4808630419	2.20594750008176e-08	0.601334138435469	0.016	0.011	0.0169395149720778	3mon	IN	chr6:48085804-48086304	DMR_CG
chr13:21734053-2173455314	2.20762126742623e-08	-0.875529666857251	0.011	0.007	0.0169523678649913	3mon	IN	chr13:21734053-21734553	DMR_CG
chr2:22622790-226232902	2.20848705195577e-08	-1.46752125915105	0.011	0.007	0.0169590162417094	3mon	IN	chr2:22622790-22623290	DMR_CG
chr10:5920907-59214074	2.2085487185091e-08	-0.479380385448597	0.01	0.006	0.0169594897804057	3mon	IN	chr10:5920907-5921407	DMR_CG
chrX:157491220-1574917207	2.20974754352309e-08	0.949612079273041	0.012	0.008	0.0169686955816647	3mon	IN	chrX:157491220-157491720	DMR_CG
chr8:70700006-7070050614	2.20998642126253e-08	0.833501979290355	0.013	0.009	0.0169705299286034	3mon	IN	chr8:70700006-70700506	DMR_CG
chr8:57511998-5751249815	2.21028677882711e-08	3.22927301416156	0.011	0.007	0.016972836380349	3mon	IN	chr8:57511998-57512498	DMR_CG
chr13:34875688-3487618820	2.21133258714258e-08	-1.52179380939548	0.014	0.009	0.0169808671633196	3mon	IN	chr13:34875688-34876188	DMR_CG
chr10:31608333-316088334	2.21174899854471e-08	0.550254228339961	0.011	0.007	0.0169840647948048	3mon	IN	chr10:31608333-31608833	DMR_CG
chr11:87422757-8742325718	2.21253538139772e-08	-1.1001978542131	0.013	0.009	0.0169901034444607	3mon	IN	chr11:87422757-87423257	DMR_CG
chr17:88753056-887535564	2.21469190126753e-08	-0.93482924327867	0.01	0.006	0.0170066634036714	3mon	IN	chr17:88753056-88753556	DMR_CG
chr8:10053421-100539216	2.21757632620866e-08	1.3332755214539	0.013	0.009	0.0170288129604828	3mon	IN	chr8:10053421-10053921	DMR_CG
chr18:37814540-378150403	2.2226855668996e-08	2.03378801251559	0.01	0.006	0.0170680469219333	3mon	IN	chr18:37814540-37815040	DMR_CG
chr2:164389548-16439004816	2.2444661826287e-08	-0.121954156828878	0.012	0.008	0.0172353007057294	3mon	IN	chr2:164389548-164390048	DMR_CG
chr14:25377443-2537794315	2.24621881201535e-08	0.436347728922424	0.01	0.007	0.0172487591818421	3mon	IN	chr14:25377443-25377943	DMR_CG
chr5:67847841-6784834111	2.25537891796694e-08	0.573714683225755	0.013	0.008	0.0173190998186465	3mon	IN	chr5:67847841-67848341	DMR_CG
chr1:21166136-2116663616	2.25657773247863e-08	2.15040563188658	0.014	0.01	0.0173283055392581	3mon	IN	chr1:21166136-21166636	DMR_CG
chr12:86771990-8677249015	2.25974887751857e-08	-0.209853926603001	0.011	0.007	0.0173526568254426	3mon	IN	chr12:86771990-86772490	DMR_CG
chr4:142239208-14223970815	2.26859909525596e-08	0.592770548084303	0.01	0.007	0.0174206178244524	3mon	IN	chr4:142239208-142239708	DMR_CG
chr2:73263884-73264384	2.29316241375628e-08	-0.209265865738697	0.012	0.008	0.0176092400384828	3mon	IN	chr2:73263884-73264384	DMR_CG
chr10:69352788-6935328820	2.29620578179171e-08	0.206495471062386	0.018	0.013	0.0176326101224942	3mon	IN	chr10:69352788-69353288	DMR_CG
chr17:35700989-3570148913	2.2992713509831e-08	2.87271965998924	0.01	0.006	0.0176561506896263	3mon	IN	chr17:35700989-35701489	DMR_CG
chr8:71273011-7127351111	2.30036391437549e-08	0.724087290989628	0.013	0.009	0.0176645405057676	3mon	IN	chr8:71273011-71273511	DMR_CG
chr12:49377561-493780618	2.30932548385533e-08	-0.526962134913227	0.012	0.008	0.0177333565770347	3mon	IN	chr12:49377561-49378061	DMR_CG
chr2:31278438-312789383	2.31654516192646e-08	-0.300390355605325	0.011	0.007	0.0177887966293365	3mon	IN	chr2:31278438-31278938	DMR_CG
chr6:6861491-68619912	2.31689356179947e-08	8.85275904133962	0.01	0.006	0.0177914719989294	3mon	IN	chr6:6861491-6861991	DMR_CG
chr18:75819442-7581994213	2.32630127162483e-08	2.77575545067666	0.012	0.008	0.0178637139908325	3mon	IN	chr18:75819442-75819942	DMR_CG
chr11:67966243-6796674315	2.3318399833236e-08	-1.72563987892712	0.012	0.008	0.0179062458687416	3mon	IN	chr11:67966243-67966743	DMR_CG
chr15:76925390-7692589020	2.33206383520103e-08	1.52147522465102	0.015	0.011	0.0179079648317854	3mon	IN	chr15:76925390-76925890	DMR_CG
chr18:74064229-740647299	2.34322759801921e-08	-3.22451922691626	0.012	0.008	0.0179936915897414	3mon	IN	chr18:74064229-74064729	DMR_CG
chr14:78282523-782830232	2.34435050157367e-08	1.13012329065696	0.012	0.008	0.0180023143885942	3mon	IN	chr14:78282523-78283023	DMR_CG
chr10:84533960-8453446018	2.36241223203336e-08	-0.276771491382176	0.013	0.009	0.0181410107780288	3mon	IN	chr10:84533960-84534460	DMR_CG
chr8:26978423-2697892316	2.36827273025726e-08	0.534134560948551	0.012	0.008	0.0181860136611001	3mon	IN	chr8:26978423-26978923	DMR_CG
chr12:86911522-869120224	2.37877990555344e-08	-0.773442896117924	0.019	0.014	0.018266698470343	3mon	IN	chr12:86911522-86912022	DMR_CG
chr11:104195719-1041962198	2.38386728798854e-08	0.516610757615587	0.011	0.007	0.0183057645818098	3mon	IN	chr11:104195719-104196219	DMR_CG
chr11:102455643-10245614312	2.38814565201923e-08	0.582472198414989	0.01	0.006	0.0183386182247687	3mon	IN	chr11:102455643-102456143	DMR_CG
chr18:23868444-238689444	2.39013480864178e-08	-0.898933907719554	0.011	0.007	0.0183538929982564	3mon	IN	chr18:23868444-23868944	DMR_CG
chr4:133176715-1331772156	2.39270631773806e-08	-0.52684228809923	0.01	0.006	0.0183736396680369	3mon	IN	chr4:133176715-133177215	DMR_CG
chr3:42110988-421114884	2.39379254146265e-08	1.05934069155823	0.01	0.007	0.0183819808017425	3mon	IN	chr3:42110988-42111488	DMR_CG
chr7:45015550-4501605012	2.40353879229672e-08	1.52507708173643	0.011	0.007	0.0184568224568224	3mon	IN	chr7:45015550-45016050	DMR_CG
chr1:86434777-8643527716	2.40641333165775e-08	-0.674797038504174	0.013	0.008	0.0184788961020665	3mon	IN	chr1:86434777-86435277	DMR_CG
chr11:51263481-5126398113	2.4081032452718e-08	-0.786033918941257	0.011	0.007	0.0184918729825071	3mon	IN	chr11:51263481-51263981	DMR_CG
chr3:96576643-9657714311	2.41053678384778e-08	0.326395576519935	0.019	0.014	0.0185105601739027	3mon	IN	chr3:96576643-96577143	DMR_CG
chrX:73228653-7322915311	2.41331900839749e-08	2.32589399907423	0.011	0.007	0.0185319249318645	3mon	IN	chrX:73228653-73229153	DMR_CG
chr8:90347772-903482728	2.41596589362877e-08	1.85343590638747	0.012	0.008	0.0185522504164932	3mon	IN	chr8:90347772-90348272	DMR_CG
chr6:119107153-1191076537	2.41872763574355e-08	1.6671236654095	0.015	0.011	0.0185734578894274	3mon	IN	chr6:119107153-119107653	DMR_CG
chr11:100221709-1002222092	2.41976966765215e-08	1.4229208769761	0.011	0.007	0.0185814596732942	3mon	IN	chr11:100221709-100222209	DMR_CG
chr5:88565653-8856615317	2.42605034083709e-08	2.65194486276966	0.01	0.006	0.0186296890882948	3mon	IN	chr5:88565653-88566153	DMR_CG
chr1:89455251-894557518	2.43538260808658e-08	1.2768484380597	0.01	0.006	0.018701351755149	3mon	IN	chr1:89455251-89455751	DMR_CG
chr14:118089091-11808959117	2.45237718465958e-08	0.127032003613661	0.014	0.009	0.0188318534485446	3mon	IN	chr14:118089091-118089591	DMR_CG
chr11:78189272-7818977211	2.45486395500025e-08	0.578225103852149	0.01	0.007	0.018850949407726	3mon	IN	chr11:78189272-78189772	DMR_CG
chrX:119926988-11992748812	2.47221146260221e-08	0.198819482855391	0.01	0.007	0.0189841612655516	3mon	IN	chrX:119926988-119927488	DMR_CG
chr2:165152950-1651534502	2.47788196432662e-08	0.584588322736709	0.01	0.006	0.0190277051617034	3mon	IN	chr2:165152950-165153450	DMR_CG
chr17:29199393-291998933	2.48042388223303e-08	-1.29718370368311	0.01	0.006	0.0190472246001451	3mon	IN	chr17:29199393-29199893	DMR_CG
chr14:68084794-680852946	2.48491020294652e-08	0.110870516247187	0.015	0.01	0.0190816751466304	3mon	IN	chr14:68084794-68085294	DMR_CG
chr7:35118312-3511881217	2.48553410628078e-08	-1.06622553384177	0.013	0.009	0.0190864661128122	3mon	IN	chr7:35118312-35118812	DMR_CG
chr14:120388974-1203894744	2.50061044224744e-08	0.356795472038553	0.01	0.006	0.019202237598227	3mon	IN	chr14:120388974-120389474	DMR_CG
chr12:53248042-5324854214	2.50580204944186e-08	-1.07828447167875	0.012	0.008	0.019242104053705	3mon	IN	chr12:53248042-53248542	DMR_CG
chr2:102450104-1024506048	2.50913600011341e-08	3.07238771985781	0.013	0.009	0.0192677055275909	3mon	IN	chr2:102450104-102450604	DMR_CG
chr17:65885966-6588646612	2.51598422537237e-08	0.426655436052524	0.012	0.008	0.019320293186319	3mon	IN	chr17:65885966-65886466	DMR_CG
chr1:165194194-16519469414	2.51679734093397e-08	0.360390766158191	0.011	0.007	0.0193265371169788	3mon	IN	chr1:165194194-165194694	DMR_CG
chr19:42147659-4214815913	2.52130604909382e-08	0.31458626216843	0.014	0.009	0.0193611595771124	3mon	IN	chr19:42147659-42148159	DMR_CG
chr13:107891098-10789159820	2.52518368863039e-08	0.804779639033171	0.013	0.009	0.0193909360486665	3mon	IN	chr13:107891098-107891598	DMR_CG
chr1:86441822-8644232220	2.52538035293588e-08	-1.95525756796215	0.017	0.012	0.0193924462378017	3mon	IN	chr1:86441822-86442322	DMR_CG
chr11:55460524-5546102411	2.53107716201667e-08	-2.09792972886505	0.01	0.006	0.0194361921486693	3mon	IN	chr11:55460524-55461024	DMR_CG
chr13:75708405-757089057	2.5429007605891e-08	2.83616568640392	0.01	0.006	0.0195269857985789	3mon	IN	chr13:75708405-75708905	DMR_CG
chr2:18046941-1804744114	2.56489528523994e-08	-0.589842168388371	0.012	0.008	0.0196958821932632	3mon	IN	chr2:18046941-18047441	DMR_CG
chr3:32660236-326607362	2.57446352644737e-08	0.959101040525376	0.011	0.007	0.0197693569088599	3mon	IN	chr3:32660236-32660736	DMR_CG
chr13:91039095-910395955	2.58672701668519e-08	0.694661342841563	0.01	0.006	0.0198635284956659	3mon	IN	chr13:91039095-91039595	DMR_CG
chr9:18473422-1847392217	2.59404941475077e-08	0.472206840729406	0.015	0.01	0.0199197573368595	3mon	IN	chr9:18473422-18473922	DMR_CG
chr8:84415731-844162317	2.59540873621409e-08	-1.59110913395939	0.01	0.006	0.0199301955935627	3mon	IN	chr8:84415731-84416231	DMR_CG
chr11:113927219-1139277195	2.59949341516839e-08	0.158175352063515	0.012	0.008	0.0199615619249464	3mon	IN	chr11:113927219-113927719	DMR_CG
chr4:63494820-6349532010	2.61417292920583e-08	-0.5731688936869	0.013	0.008	0.0200742862068301	3mon	IN	chr4:63494820-63495320	DMR_CG
chr2:167063229-16706372910	2.61908317699419e-08	-0.844356071917169	0.012	0.008	0.0201119920978019	3mon	IN	chr2:167063229-167063729	DMR_CG
chr10:127508200-1275087005	2.62912402101073e-08	-0.212821530053616	0.012	0.008	0.0201890959398218	3mon	IN	chr10:127508200-127508700	DMR_CG
chr6:83121925-831224257	2.63115085261598e-08	0.599737796963108	0.011	0.007	0.0202046600202552	3mon	IN	chr6:83121925-83122425	DMR_CG
chr17:42603347-426038475	2.63540529232931e-08	1.81026253893785	0.01	0.006	0.0202373299479026	3mon	IN	chr17:42603347-42603847	DMR_CG
chr8:72318717-7231921719	2.64458116719008e-08	1.97409201216434	0.018	0.013	0.020307791674476	3mon	IN	chr8:72318717-72319217	DMR_CG
chr4:127313837-1273143377	2.65848049276345e-08	-1.01755717047113	0.011	0.007	0.0204145248735404	3mon	IN	chr4:127313837-127314337	DMR_CG
chr4:134924341-1349248417	2.66517321073454e-08	-1.38904249011309	0.01	0.006	0.0204659183886947	3mon	IN	chr4:134924341-134924841	DMR_CG
chr7:105425689-1054261895	2.67241795929034e-08	3.62984107849285	0.013	0.008	0.0205215509577497	3mon	IN	chr7:105425689-105426189	DMR_CG
chr7:80412218-804127184	2.68101911223753e-08	0.528743372161945	0.012	0.008	0.0205875993832542	3mon	IN	chr7:80412218-80412718	DMR_CG
chr5:142823357-14282385712	2.68481463335754e-08	-0.737270290312282	0.014	0.01	0.0206167452658452	3mon	IN	chr5:142823357-142823857	DMR_CG
chr8:46211361-462118619	2.68729797472796e-08	1.10651332427118	0.011	0.007	0.0206358148938955	3mon	IN	chr8:46211361-46211861	DMR_CG
chr18:34373225-3437372521	2.70391427011592e-08	-0.100695257048049	0.015	0.01	0.0207634117585056	3mon	IN	chr18:34373225-34373725	DMR_CG
chr17:35978621-359791214	2.71251051725076e-08	3.67276241940226	0.01	0.006	0.020829422512179	3mon	IN	chr17:35978621-35979121	DMR_CG
chr8:47032054-470325546	2.71366950478921e-08	-0.436579480415517	0.01	0.006	0.0208383224006665	3mon	IN	chr8:47032054-47032554	DMR_CG
chr17:55986273-559867736	2.71877926529587e-08	1.40852288224334	0.01	0.006	0.0208775603537923	3mon	IN	chr17:55986273-55986773	DMR_CG
chr4:13743760-137442604	2.71935545239976e-08	-0.752311278453716	0.011	0.007	0.0208819849060868	3mon	IN	chr4:13743760-13744260	DMR_CG
chr14:31891522-318920225	2.72100039690397e-08	-1.26748317018968	0.014	0.009	0.0208946164678335	3mon	IN	chr14:31891522-31892022	DMR_CG
chr9:42764746-427652463	2.7246560744706e-08	0.404788540686682	0.015	0.01	0.0209226884889813	3mon	IN	chr9:42764746-42765246	DMR_CG
chr4:152338985-1523394859	2.72980745032291e-08	-0.329400596479179	0.016	0.011	0.0209622460071786	3mon	IN	chr4:152338985-152339485	DMR_CG
chr3:66985614-6698611413	2.73356884423952e-08	-0.668451435891694	0.012	0.008	0.0209911298262922	3mon	IN	chr3:66985614-66986114	DMR_CG
chr17:34627974-3462847418	2.73451241074811e-08	-1.177361253391	0.012	0.008	0.020998375492383	3mon	IN	chr17:34627974-34628474	DMR_CG
chr16:50429733-504302338	2.73593632218517e-08	1.44976369122056	0.01	0.006	0.0210093097367864	3mon	IN	chr16:50429733-50430233	DMR_CG
chr17:43568301-4356880110	2.73678949582272e-08	1.61661240920063	0.013	0.009	0.0210158612742126	3mon	IN	chr17:43568301-43568801	DMR_CG
chrX:52613785-526142855	2.73788588131903e-08	0.383918575226944	0.01	0.006	0.0210242804403665	3mon	IN	chrX:52613785-52614285	DMR_CG
chr18:70520753-705212533	2.74164230051601e-08	0.845531822960468	0.01	0.006	0.0210531260585084	3mon	IN	chr18:70520753-70521253	DMR_CG
chr3:131490092-13149059217	2.74348037737462e-08	-0.641921029445329	0.016	0.011	0.0210672406874672	3mon	IN	chr3:131490092-131490592	DMR_CG
chr12:75818022-7581852217	2.74745727549664e-08	-0.357648648165558	0.011	0.007	0.0210977793676842	3mon	IN	chr12:75818022-75818522	DMR_CG
chr6:51509210-5150971014	2.74935449336708e-08	-0.164215549158564	0.01	0.006	0.0211123481416557	3mon	IN	chr6:51509210-51509710	DMR_CG
chr10:121033687-12103418713	2.75745982176559e-08	2.00548478109994	0.011	0.007	0.0211745891205344	3mon	IN	chr10:121033687-121034187	DMR_CG
chr10:127080076-1270805765	2.75843984251997e-08	-0.388606188138799	0.01	0.006	0.0211821147195077	3mon	IN	chr10:127080076-127080576	DMR_CG
chr19:4192430-41929308	2.75903252478332e-08	3.16426701713517	0.01	0.006	0.0211866659384616	3mon	IN	chr19:4192430-4192930	DMR_CG
chr7:141061261-1410617614	2.76089292103111e-08	0.328517888484225	0.01	0.006	0.0212009519584563	3mon	IN	chr7:141061261-141061761	DMR_CG
chr1:81593528-815940287	2.76431597520693e-08	-0.356917581877259	0.011	0.007	0.0212272376599335	3mon	IN	chr1:81593528-81594028	DMR_CG
chr9:28403180-2840368012	2.76517986533036e-08	-0.170237830814229	0.014	0.01	0.0212338714894691	3mon	IN	chr9:28403180-28403680	DMR_CG
chr7:16048614-160491146	2.76600195635039e-08	3.31373497777826	0.011	0.007	0.0212401843428537	3mon	IN	chr7:16048614-16049114	DMR_CG
chr4:134535765-1345362652	2.78990874336313e-08	1.57528351625241	0.012	0.008	0.0214237650384604	3mon	IN	chr4:134535765-134536265	DMR_CG
chr2:68471041-6847154114	2.79158876471388e-08	-0.672450106551822	0.016	0.011	0.0214366659560132	3mon	IN	chr2:68471041-68471541	DMR_CG
chr3:145950016-1459505169	2.80179371490786e-08	-0.93203943862733	0.011	0.007	0.0215150299726517	3mon	IN	chr3:145950016-145950516	DMR_CG
chr11:6067153-60676531	2.80866609794956e-08	0.496720778582627	0.012	0.008	0.0215678031394766	3mon	IN	chr11:6067153-6067653	DMR_CG
chr3:116712044-11671254420	2.82159285683347e-08	0.175351403587632	0.015	0.011	0.0216670679794813	3mon	IN	chr3:116712044-116712544	DMR_CG
chr12:118855061-11885556110	2.85786528043005e-08	0.625815170712992	0.021	0.015	0.021945604645728	3mon	IN	chr12:118855061-118855561	DMR_CG
chr12:112145111-11214561118	2.86220631667693e-08	-2.40674829956902	0.017	0.012	0.0219789395498885	3mon	IN	chr12:112145111-112145611	DMR_CG
chr13:67552956-6755345621	2.8658087695364e-08	1.75519143695108	0.018	0.013	0.0220066028574454	3mon	IN	chr13:67552956-67553456	DMR_CG
chr16:14361832-143623325	2.8673943950785e-08	3.66718406267346	0.01	0.006	0.0220187789076957	3mon	IN	chr16:14361832-14362332	DMR_CG
chr3:32365479-3236597919	2.8856834957841e-08	-1.07761761566869	0.018	0.013	0.022159221277796	3mon	IN	chr3:32365479-32365979	DMR_CG
chr4:41568261-415687618	2.88903374304887e-08	-0.288000914760781	0.014	0.01	0.0221849478935471	3mon	IN	chr4:41568261-41568761	DMR_CG
chr1:90838091-908385914	2.91032262080777e-08	0.469402969991507	0.012	0.008	0.0223484256116353	3mon	IN	chr1:90838091-90838591	DMR_CG
chr5:129147127-1291476273	2.9129139373851e-08	-0.192723507616402	0.01	0.006	0.0223683243834589	3mon	IN	chr5:129147127-129147627	DMR_CG
chr13:28416835-284173357	2.92950680103272e-08	1.76128759684279	0.01	0.006	0.0224957413152663	3mon	IN	chr13:28416835-28417335	DMR_CG
chr18:12861795-1286229515	2.9318401668861e-08	0.812017782824222	0.011	0.007	0.0225136592783217	3mon	IN	chr18:12861795-12862295	DMR_CG
chr14:45561626-455621264	2.93366128700003e-08	-0.493887058521986	0.012	0.008	0.022527643696099	3mon	IN	chr14:45561626-45562126	DMR_CG
chr6:124745935-12474643516	2.93375728365601e-08	-1.07147401946429	0.014	0.01	0.0225283808563402	3mon	IN	chr6:124745935-124746435	DMR_CG
chr17:47139105-471396053	2.93638024482174e-08	0.994411073164172	0.01	0.006	0.022548522627591	3mon	IN	chr17:47139105-47139605	DMR_CG
chr8:84415150-844156507	2.95449114075942e-08	0.19402118650604	0.013	0.008	0.0226875965597144	3mon	IN	chr8:84415150-84415650	DMR_CG
chr7:24207900-2420840016	2.96591995259872e-08	1.46056909807749	0.01	0.006	0.0227753586344047	3mon	IN	chr7:24207900-24208400	DMR_CG
chr10:79793851-797943517	2.96712491104358e-08	1.33207930191706	0.015	0.01	0.0227846115344019	3mon	IN	chr10:79793851-79794351	DMR_CG
chr5:107868207-1078687078	2.97107693570241e-08	1.25668975291461	0.01	0.006	0.0228149592107975	3mon	IN	chr5:107868207-107868707	DMR_CG
chr10:128322164-12832266416	2.98495361994207e-08	0.290198994521014	0.013	0.008	0.0229215185466075	3mon	IN	chr10:128322164-128322664	DMR_CG
chr19:7044616-70451162	2.98547682993054e-08	-0.188318949517364	0.01	0.006	0.0229255362865732	3mon	IN	chr19:7044616-7045116	DMR_CG
chr18:80047254-8004775410	2.98838104539335e-08	0.272795376687698	0.011	0.007	0.0229478378151964	3mon	IN	chr18:80047254-80047754	DMR_CG
chr12:61523462-615239628	3.02048404133447e-08	-1.07714956329855	0.01	0.006	0.0231943573630882	3mon	IN	chr12:61523462-61523962	DMR_CG
chr15:74329146-7432964610	3.04443748774287e-08	-0.763404407516203	0.014	0.009	0.0233782963571273	3mon	IN	chr15:74329146-74329646	DMR_CG
chr3:95314930-9531543020	3.04750455757646e-08	0.126744235479059	0.014	0.01	0.0234018484477208	3mon	IN	chr3:95314930-95315430	DMR_CG
chr16:94570752-9457125214	3.06454393109487e-08	-2.0585127459052	0.011	0.007	0.0235326941377561	3mon	IN	chr16:94570752-94571252	DMR_CG
chr10:14101687-14102187	3.06946264722125e-08	2.3613942904942	0.012	0.008	0.0235704650572649	3mon	IN	chr10:14101687-14102187	DMR_CG
chr12:80114878-8011537815	3.09190690639731e-08	2.01601982099976	0.012	0.008	0.0237428149723631	3mon	IN	chr12:80114878-80115378	DMR_CG
chr9:45651258-45651758	3.10010294868998e-08	0.975828763431526	0.01	0.006	0.0238057525450494	3mon	IN	chr9:45651258-45651758	DMR_CG
chr5:121618751-12161925118	3.11273187299157e-08	-0.139019829818201	0.014	0.009	0.0239027303073397	3mon	IN	chr5:121618751-121619251	DMR_CG
chr9:104569354-1045698545	3.12421637244529e-08	-0.606748388295644	0.014	0.01	0.0239909200083348	3mon	IN	chr9:104569354-104569854	DMR_CG
chrX:94542356-945428563	3.12620995885404e-08	1.02938502219609	0.01	0.006	0.0240062287982393	3mon	IN	chrX:94542356-94542856	DMR_CG
chr16:45408672-4540917211	3.1270019634188e-08	-1.27937563870717	0.015	0.011	0.0240123106171323	3mon	IN	chr16:45408672-45409172	DMR_CG
chr2:27212142-272126422	3.12793426947103e-08	0.479488010076248	0.012	0.008	0.0240194698139534	3mon	IN	chr2:27212142-27212642	DMR_CG
chr17:24208844-2420934414	3.13005950521287e-08	1.06634290230123	0.016	0.011	0.0240357895417197	3mon	IN	chr17:24208844-24209344	DMR_CG
chr11:116643231-11664373112	3.13413389263405e-08	2.86149986858266	0.014	0.01	0.0240670768442148	3mon	IN	chr11:116643231-116643731	DMR_CG
chr19:48203847-482043478	3.13722200838298e-08	0.526297077537499	0.01	0.007	0.024090790546813	3mon	IN	chr19:48203847-48204347	DMR_CG
chr9:68654603-6865510311	3.13958199313883e-08	-0.719616123262928	0.011	0.007	0.0241089129169529	3mon	IN	chr9:68654603-68655103	DMR_CG
chr18:74065360-740658606	3.14031374506125e-08	-0.151756137785931	0.01	0.007	0.0241145320546003	3mon	IN	chr18:74065360-74065860	DMR_CG
chr17:48543432-485439323	3.14389930518276e-08	-0.739603531894603	0.01	0.006	0.0241420656424845	3mon	IN	chr17:48543432-48543932	DMR_CG
chr18:58836443-588369431	3.15012646581327e-08	1.74222166056141	0.011	0.007	0.0241898841335094	3mon	IN	chr18:58836443-58836943	DMR_CG
chr13:101768534-10176903418	3.16804812395859e-08	2.16530561136333	0.011	0.007	0.0243275049048405	3mon	IN	chr13:101768534-101769034	DMR_CG
chr12:84193027-8419352716	3.18071423454913e-08	-0.629134692060364	0.021	0.015	0.0244247682213874	3mon	IN	chr12:84193027-84193527	DMR_CG
chr6:30300460-3030096017	3.18176302855328e-08	0.680190251437307	0.013	0.009	0.0244328219315212	3mon	IN	chr6:30300460-30300960	DMR_CG
chr3:87947552-879480522	3.18334139280927e-08	0.855057905044212	0.01	0.007	0.0244449422222102	3mon	IN	chr3:87947552-87948052	DMR_CG
chr7:113514095-11351459511	3.19039315508127e-08	0.499582342356621	0.01	0.007	0.0244990928457322	3mon	IN	chr7:113514095-113514595	DMR_CG
chr2:4918720-491922019	3.20337201268392e-08	2.58538502902958	0.015	0.01	0.0245987577528401	3mon	IN	chr2:4918720-4919220	DMR_CG
chr16:30601049-306015495	3.20745564155132e-08	-0.947210098554992	0.011	0.007	0.0246301160205854	3mon	IN	chr16:30601049-30601549	DMR_CG
chr7:47007571-4700807117	3.208281013753e-08	1.64613532903256	0.012	0.008	0.0246364540702296	3mon	IN	chr7:47007571-47008071	DMR_CG
chr9:95559005-955595056	3.22244584093903e-08	0.495144451388977	0.013	0.009	0.0247452260614876	3mon	IN	chr9:95559005-95559505	DMR_CG
chr13:84758470-8475897010	3.22380253398622e-08	0.131466989119303	0.019	0.014	0.0247556441345309	3mon	IN	chr13:84758470-84758970	DMR_CG
chr5:118561083-1185615837	3.22741164150628e-08	1.34945797486728	0.01	0.006	0.0247833585433596	3mon	IN	chr5:118561083-118561583	DMR_CG
chr3:127161313-1271618137	3.22982290106051e-08	0.747721425820724	0.012	0.008	0.0248018746537017	3mon	IN	chr3:127161313-127161813	DMR_CG
chr13:63564084-6356458412	3.23195283125316e-08	1.66538608081282	0.01	0.006	0.0248182304302496	3mon	IN	chr13:63564084-63564584	DMR_CG
chr15:78447604-7844810416	3.23507352015074e-08	0.379797766706954	0.013	0.008	0.0248421942627079	3mon	IN	chr15:78447604-78448104	DMR_CG
chr1:119504060-11950456010	3.23618696444514e-08	2.2329392434628	0.01	0.006	0.0248507444237135	3mon	IN	chr1:119504060-119504560	DMR_CG
chr11:79610935-796114354	3.24253594123317e-08	0.617021942506953	0.01	0.007	0.0248994983434483	3mon	IN	chr11:79610935-79611435	DMR_CG
chr7:143153759-14315425916	3.26144939942779e-08	0.5423941683803	0.011	0.007	0.025044735167194	3mon	IN	chr7:143153759-143154259	DMR_CG
chr19:47837192-478376926	3.27640578153716e-08	1.93953330559916	0.012	0.008	0.0251595855245395	3mon	IN	chr19:47837192-47837692	DMR_CG
chr9:44287399-4428789911	3.29015977503607e-08	0.208068081448862	0.013	0.009	0.0252652027156975	3mon	IN	chr9:44287399-44287899	DMR_CG
chr9:107554833-10755533316	3.29693317985114e-08	1.48761645487173	0.013	0.009	0.0253172158267405	3mon	IN	chr9:107554833-107555333	DMR_CG
chr13:69732735-697332353	3.29949579427203e-08	0.640404036662891	0.013	0.009	0.0253368941941308	3mon	IN	chr13:69732735-69733235	DMR_CG
chr13:81944176-819446764	3.30228373354617e-08	1.67318669549944	0.01	0.006	0.0253583028355757	3mon	IN	chr13:81944176-81944676	DMR_CG
chr15:78876135-7887663516	3.31462138784126e-08	0.260276417252515	0.014	0.01	0.0254530439296608	3mon	IN	chr15:78876135-78876635	DMR_CG
chr8:126594963-12659546314	3.34522420291371e-08	-0.40912892667997	0.01	0.006	0.0256880435586585	3mon	IN	chr8:126594963-126595463	DMR_CG
chr5:35056992-350574927	3.34867839666387e-08	-0.932824683255606	0.01	0.006	0.0257145683815498	3mon	IN	chr5:35056992-35057492	DMR_CG
chr7:80114374-8011487414	3.34992968711679e-08	-0.337707670823927	0.013	0.009	0.0257241770659636	3mon	IN	chr7:80114374-80114874	DMR_CG
chr3:105705134-10570563417	3.3525317065419e-08	2.09928948174852	0.017	0.012	0.0257441580251694	3mon	IN	chr3:105705134-105705634	DMR_CG
chr7:30216755-3021725519	3.36096455325794e-08	0.506264563137499	0.013	0.009	0.0258089140237588	3mon	IN	chr7:30216755-30217255	DMR_CG
chrX:136115294-1361157946	3.39004516185416e-08	0.206118034553013	0.013	0.009	0.0260322245987814	3mon	IN	chrX:136115294-136115794	DMR_CG
chr2:65722397-657228973	3.39057938570194e-08	1.88925440421098	0.012	0.008	0.0260363269143929	3mon	IN	chr2:65722397-65722897	DMR_CG
chr4:106815936-1068164362	3.39223053049349e-08	0.263940186767152	0.011	0.007	0.0260490060882701	3mon	IN	chr4:106815936-106816436	DMR_CG
chr7:27804599-2780509911	3.41151176611726e-08	-0.948557114996678	0.01	0.007	0.0261970670822498	3mon	IN	chr7:27804599-27805099	DMR_CG
chr11:34276673-342771736	3.4183588543199e-08	1.52480364936255	0.014	0.01	0.0262496460094996	3mon	IN	chr11:34276673-34277173	DMR_CG
chr2:127362378-12736287811	3.42795949418578e-08	0.913657404839016	0.01	0.007	0.0263233695150425	3mon	IN	chr2:127362378-127362878	DMR_CG
chr15:25773752-2577425212	3.43404462945866e-08	1.11946175584219	0.025	0.019	0.0263700973905056	3mon	IN	chr15:25773752-25774252	DMR_CG
chr19:36057150-3605765011	3.45000082925402e-08	-0.402397770489113	0.012	0.008	0.0264926253678582	3mon	IN	chr19:36057150-36057650	DMR_CG
chr2:107291103-1072916035	3.45319016525263e-08	-1.18423559879809	0.013	0.009	0.0265171163427783	3mon	IN	chr2:107291103-107291603	DMR_CG
chr1:158272082-1582725822	3.45349977466478e-08	-0.558347184917746	0.01	0.007	0.0265194938396463	3mon	IN	chr1:158272082-158272582	DMR_CG
chr3:95315435-9531593519	3.47437764636794e-08	0.537686721615981	0.012	0.008	0.0266798154340123	3mon	IN	chr3:95315435-95315935	DMR_CG
chr5:38307548-3830804819	3.47820052358213e-08	0.106942140646703	0.015	0.011	0.0267091713845976	3mon	IN	chr5:38307548-38308048	DMR_CG
chr1:138617884-13861838417	3.48008305804448e-08	0.816623153712182	0.011	0.007	0.0267236274043848	3mon	IN	chr1:138617884-138618384	DMR_CG
chr4:141148148-14114864812	3.48274497490772e-08	-0.643764794067645	0.013	0.009	0.0267440683172159	3mon	IN	chr4:141148148-141148648	DMR_CG
chr4:86575914-865764145	3.48581556035472e-08	4.97950593240577	0.01	0.006	0.0267676474042751	3mon	IN	chr4:86575914-86576414	DMR_CG
chr13:70883886-7088438610	3.48592523278299e-08	0.358427737895145	0.011	0.007	0.0267684895810453	3mon	IN	chr13:70883886-70884386	DMR_CG
chr4:107803317-10780381712	3.49109687791053e-08	1.43868464926346	0.019	0.014	0.0268082027474125	3mon	IN	chr4:107803317-107803817	DMR_CG
chr14:67188838-6718933820	3.49539715978602e-08	-1.43154432615179	0.013	0.008	0.0268412246979401	3mon	IN	chr14:67188838-67189338	DMR_CG
chr10:121309852-1213103524	3.50344898541167e-08	3.03330144655417	0.011	0.007	0.0269030548279559	3mon	IN	chr10:121309852-121310352	DMR_CG
chr3:9004394-900489415	3.50599581387105e-08	-1.04013520179756	0.01	0.007	0.0269226119746321	3mon	IN	chr3:9004394-9004894	DMR_CG
chr19:29063796-2906429619	3.51067989940752e-08	0.506901337054756	0.012	0.008	0.0269585811611483	3mon	IN	chr19:29063796-29064296	DMR_CG
chr3:27709755-2771025512	3.5162723164119e-08	0.468941095543959	0.01	0.006	0.0270015254431733	3mon	IN	chr3:27709755-27710255	DMR_CG
chr2:58589524-585900245	3.51802504194818e-08	-0.295464987932244	0.012	0.008	0.0270149846576209	3mon	IN	chr2:58589524-58590024	DMR_CG
chr12:49381670-493821708	3.52031281843422e-08	0.421748627229611	0.012	0.008	0.0270325525390127	3mon	IN	chr12:49381670-49382170	DMR_CG
chrX:74429395-7442989513	3.53348933420265e-08	0.158934178303861	0.012	0.008	0.0271337352671288	3mon	IN	chrX:74429395-74429895	DMR_CG
chr12:12941027-129415275	3.53981370470167e-08	0.314391736129502	0.012	0.008	0.0271823002346782	3mon	IN	chr12:12941027-12941527	DMR_CG
chr3:108389108-10838960818	3.54261053534364e-08	-0.853927027419372	0.012	0.008	0.0272037771531145	3mon	IN	chr3:108389108-108389608	DMR_CG
chr8:125950213-12595071313	3.56557940576179e-08	-0.427457014641688	0.014	0.009	0.0273801555684329	3mon	IN	chr8:125950213-125950713	DMR_CG
chr5:140509996-1405104964	3.57932502857191e-08	0.522823301067691	0.014	0.01	0.0274857084809043	3mon	IN	chr5:140509996-140510496	DMR_CG
chr6:125271507-12527200717	3.58291987995364e-08	0.866925555732576	0.015	0.01	0.0275133134165616	3mon	IN	chr6:125271507-125272007	DMR_CG
chr1:134909434-1349099346	3.58497375738985e-08	1.09290656170426	0.015	0.011	0.0275290851824718	3mon	IN	chr1:134909434-134909934	DMR_CG
chr8:104170215-1041707158	3.598608637292e-08	0.367817597035106	0.012	0.008	0.027633787697938	3mon	IN	chr8:104170215-104170715	DMR_CG
chr13:45001243-4500174315	3.60665092468653e-08	0.512858421595575	0.011	0.007	0.0276955445836864	3mon	IN	chr13:45001243-45001743	DMR_CG
chr19:60889367-6088986721	3.61878925735156e-08	0.158322646945934	0.015	0.011	0.0277887550829878	3mon	IN	chr19:60889367-60889867	DMR_CG
chrX:136707777-13670827711	3.62371038224169e-08	0.714978691536288	0.011	0.007	0.0278265444994416	3mon	IN	chrX:136707777-136708277	DMR_CG
chr8:36522860-3652336011	3.63000413130156e-08	1.68668737306933	0.01	0.006	0.0278748743243473	3mon	IN	chr8:36522860-36523360	DMR_CG
chr8:94702777-9470327718	3.63081735430203e-08	0.204329996212874	0.011	0.007	0.0278811190800324	3mon	IN	chr8:94702777-94703277	DMR_CG
chr7:44246950-4424745011	3.63082662980124e-08	0.736641595449888	0.011	0.008	0.0278811903067763	3mon	IN	chr7:44246950-44247450	DMR_CG
chr4:120570504-12057100414	3.63427425281786e-08	-2.15967204511312	0.013	0.009	0.0279076646728734	3mon	IN	chr4:120570504-120571004	DMR_CG
chr8:70682219-706827196	3.64691763266289e-08	0.370507683214002	0.011	0.007	0.028004753439571	3mon	IN	chr8:70682219-70682719	DMR_CG
chr6:88724776-8872527615	3.64857462454484e-08	-0.179581148409653	0.015	0.01	0.0280174775133723	3mon	IN	chr6:88724776-88725276	DMR_CG
chr7:19561620-195621209	3.66131321849927e-08	-0.296223778858717	0.012	0.008	0.0281152974311202	3mon	IN	chr7:19561620-19562120	DMR_CG
chr18:60774805-6077530516	3.67976789466816e-08	0.309543229354785	0.012	0.008	0.0282570112585147	3mon	IN	chr18:60774805-60775305	DMR_CG
chr9:31210800-312113005	3.68509477695575e-08	-1.69538443357191	0.011	0.007	0.0282979164941387	3mon	IN	chr9:31210800-31211300	DMR_CG
chr2:165233277-16523377710	3.70881844985026e-08	-1.19718524009678	0.013	0.008	0.0284800910527692	3mon	IN	chr2:165233277-165233777	DMR_CG
chr5:64159155-641596558	3.72568706012975e-08	0.292756827608287	0.012	0.008	0.0286096254484775	3mon	IN	chr5:64159155-64159655	DMR_CG
chr1:24586333-245868335	3.73723271630771e-08	1.23221278830516	0.01	0.006	0.0286982847731812	3mon	IN	chr1:24586333-24586833	DMR_CG
chr7:28945153-289456532	3.74563000206851e-08	0.844070788566366	0.013	0.009	0.0287627676984841	3mon	IN	chr7:28945153-28945653	DMR_CG
chr5:120710831-12071133112	3.7482599790084e-08	0.745580118877288	0.012	0.008	0.028782963344005	3mon	IN	chr5:120710831-120711331	DMR_CG
chr7:19342570-1934307018	3.74941489617932e-08	0.360412524122376	0.019	0.014	0.028791831976059	3mon	IN	chr7:19342570-19343070	DMR_CG
chr4:9668326-966882613	3.7566520442821e-08	-0.90502494344666	0.015	0.01	0.0288474061810831	3mon	IN	chr4:9668326-9668826	DMR_CG
chr1:191025429-19102592916	3.75787925377565e-08	0.388458645710194	0.014	0.01	0.0288568299473283	3mon	IN	chr1:191025429-191025929	DMR_CG
chr9:89827129-8982762916	3.75874357453063e-08	-0.513302708989006	0.015	0.01	0.0288634670836922	3mon	IN	chr9:89827129-89827629	DMR_CG
chr18:4921241-492174112	3.76113285024175e-08	-1.33712426006138	0.011	0.007	0.0288818143796634	3mon	IN	chr18:4921241-4921741	DMR_CG
chr14:84446933-8444743315	3.77477022370421e-08	-0.296234288336665	0.013	0.008	0.0289865360432291	3mon	IN	chr14:84446933-84447433	DMR_CG
chr1:130462291-1304627919	3.79274437399762e-08	1.4749360051084	0.01	0.006	0.0291245599028152	3mon	IN	chr1:130462291-130462791	DMR_CG
chr2:71542807-715433073	3.80104110361582e-08	0.267104485176273	0.018	0.013	0.0291882706554879	3mon	IN	chr2:71542807-71543307	DMR_CG
chr4:107673964-10767446412	3.8017307957173e-08	-0.662227614067752	0.021	0.016	0.0291935668149291	3mon	IN	chr4:107673964-107674464	DMR_CG
chr5:76184172-7618467219	3.8097331721923e-08	-0.951262926836224	0.012	0.008	0.0292550172239281	3mon	IN	chr5:76184172-76184672	DMR_CG
chr2:55436250-554367506	3.81195206319789e-08	0.744381698935406	0.012	0.008	0.0292720561323379	3mon	IN	chr2:55436250-55436750	DMR_CG
chr3:122292820-12229332021	3.81565746059335e-08	-1.42362095165858	0.022	0.016	0.0293005099530456	3mon	IN	chr3:122292820-122293320	DMR_CG
chr14:121378445-12137894518	3.8214218759463e-08	0.472654059188645	0.012	0.008	0.0293447750138292	3mon	IN	chr14:121378445-121378945	DMR_CG
chr6:120916622-12091712211	3.82565098222588e-08	-0.307913607550665	0.013	0.009	0.0293772504055322	3mon	IN	chr6:120916622-120917122	DMR_CG
chr4:56946533-5694703316	3.83135121629762e-08	0.47651169955235	0.012	0.008	0.0294210226169737	3mon	IN	chr4:56946533-56947033	DMR_CG
chr5:149279257-1492797577	3.83943982942983e-08	-0.429045215027847	0.017	0.012	0.0294831352389883	3mon	IN	chr5:149279257-149279757	DMR_CG
chr6:6879300-68798001	3.85682460602859e-08	4.21767942936706	0.01	0.007	0.0296166332861857	3mon	IN	chr6:6879300-6879800	DMR_CG
chr18:83399384-8339988411	3.85689326368536e-08	0.263738605018567	0.013	0.009	0.0296171605097052	3mon	IN	chr18:83399384-83399884	DMR_CG
chr15:96700176-9670067612	3.87217780307732e-08	0.732912951375551	0.01	0.007	0.0297345307933868	3mon	IN	chr15:96700176-96700676	DMR_CG
chrX:70364787-7036528715	3.88092050499593e-08	0.33545962236698	0.012	0.008	0.0298016661762739	3mon	IN	chrX:70364787-70365287	DMR_CG
chr9:106159610-10616011020	3.88420692004985e-08	1.74129049457723	0.013	0.009	0.0298269026232012	3mon	IN	chr9:106159610-106160110	DMR_CG
chr15:99596342-9959684212	3.89083214759043e-08	-0.189137166110021	0.01	0.006	0.0298777778779899	3mon	IN	chr15:99596342-99596842	DMR_CG
chr11:25270065-252705652	3.89729856738363e-08	-0.42966920050453	0.01	0.006	0.0299274336449103	3mon	IN	chr11:25270065-25270565	DMR_CG
chrX:13845869-1384636911	3.90081465682398e-08	-0.689911888799332	0.01	0.007	0.0299544337660444	3mon	IN	chrX:13845869-13846369	DMR_CG
chr2:180024076-18002457612	3.90423085161416e-08	-0.498023540827248	0.015	0.01	0.0299806667941622	3mon	IN	chr2:180024076-180024576	DMR_CG
chr4:127169608-1271701087	3.92027756574919e-08	-0.57886265274768	0.013	0.008	0.0301038898329393	3mon	IN	chr4:127169608-127170108	DMR_CG
chr4:119539952-11954045220	3.92681627176196e-08	-1.41705745414638	0.015	0.01	0.0301541006871855	3mon	IN	chr4:119539952-119540452	DMR_CG
chr7:16628058-166285586	3.93331176941921e-08	0.237610868919804	0.01	0.006	0.0302039797436055	3mon	IN	chr7:16628058-16628558	DMR_CG
chr11:45979934-459804345	3.96039461138414e-08	0.373398412278886	0.01	0.006	0.0304119494287111	3mon	IN	chr11:45979934-45980434	DMR_CG
chrX:75382130-7538263014	3.96530485942554e-08	-0.511659656223275	0.014	0.01	0.0304496553216259	3mon	IN	chrX:75382130-75382630	DMR_CG
chr7:80687824-8068832415	3.96835462149688e-08	3.69989155040579	0.013	0.009	0.0304730745055669	3mon	IN	chr7:80687824-80688324	DMR_CG
chr11:109649127-1096496275	3.96994224997746e-08	-1.2330409481959	0.013	0.008	0.0304852659364219	3mon	IN	chr11:109649127-109649627	DMR_CG
chr2:11535356-1153585620	3.97487630790649e-08	1.65036069219256	0.018	0.013	0.0305231546659401	3mon	IN	chr2:11535356-11535856	DMR_CG
chr2:181319450-18131995021	3.97540323289972e-08	-0.935963487068652	0.015	0.011	0.0305272009335016	3mon	IN	chr2:181319450-181319950	DMR_CG
chr5:112693397-1126938975	3.99421779765959e-08	-0.779618401389149	0.011	0.007	0.030671678352584	3mon	IN	chr5:112693397-112693897	DMR_CG
chr15:96284758-9628525819	4.00798001784623e-08	-0.253224875883078	0.013	0.009	0.0307773587166416	3mon	IN	chr15:96284758-96285258	DMR_CG
chr4:63409966-6341046614	4.02251865233823e-08	-1.10383738231668	0.01	0.006	0.0308890011816783	3mon	IN	chr4:63409966-63410466	DMR_CG
chr9:65346306-6534680615	4.02752433461153e-08	0.660781836983023	0.014	0.01	0.0309274399159687	3mon	IN	chr9:65346306-65346806	DMR_CG
chr15:64920777-6492127711	4.0293211472437e-08	-1.6735428070801	0.016	0.011	0.0309412376761073	3mon	IN	chr15:64920777-64921277	DMR_CG
chr8:47287558-4728805814	4.03246687921428e-08	0.382483106550319	0.013	0.009	0.030965393814824	3mon	IN	chr8:47287558-47288058	DMR_CG
chr2:156065057-1560655578	4.04546889590047e-08	1.62250281696456	0.012	0.008	0.0310652365609976	3mon	IN	chr2:156065057-156065557	DMR_CG
chr3:143100704-1431012045	4.05290616323449e-08	0.634926721797403	0.011	0.007	0.0311223474856009	3mon	IN	chr3:143100704-143101204	DMR_CG
chr17:13759579-137600797	4.05756521172585e-08	-2.21446993341241	0.011	0.007	0.031158124412147	3mon	IN	chr17:13759579-13760079	DMR_CG
chr18:6135188-613568814	4.07058206701934e-08	3.08665122095064	0.011	0.007	0.0312580811042828	3mon	IN	chr18:6135188-6135688	DMR_CG
chr17:17910126-1791062615	4.07563869604184e-08	0.51845646208216	0.012	0.008	0.0312969110596792	3mon	IN	chr17:17910126-17910626	DMR_CG
chr5:112240629-11224112916	4.08510807694499e-08	0.114709932737985	0.01	0.007	0.0313696266250221	3mon	IN	chr5:112240629-112241129	DMR_CG
chr2:125505560-1255060609	4.08634922493862e-08	1.25958567456408	0.011	0.007	0.0313791574252882	3mon	IN	chr2:125505560-125506060	DMR_CG
chr5:31526525-3152702521	4.08788721416415e-08	-0.90986147147873	0.016	0.011	0.0313909676753108	3mon	IN	chr5:31526525-31527025	DMR_CG
chr11:101170689-10117118916	4.08921704624198e-08	1.76996168675031	0.01	0.006	0.0314011794824331	3mon	IN	chr11:101170689-101171189	DMR_CG
chr10:60002236-6000273612	4.09134978886103e-08	-0.734408809847985	0.01	0.006	0.0314175568556597	3mon	IN	chr10:60002236-60002736	DMR_CG
chr9:75254507-752550076	4.0979143181422e-08	-0.130626600736712	0.012	0.008	0.0314679660073003	3mon	IN	chr9:75254507-75255007	DMR_CG
chr12:108306230-10830673012	4.10135056766293e-08	-0.880227315008479	0.011	0.007	0.031494353036095	3mon	IN	chr12:108306230-108306730	DMR_CG
chr6:145866513-14586701319	4.1137687768858e-08	-0.282592262153574	0.02	0.015	0.0315897127130816	3mon	IN	chr6:145866513-145867013	DMR_CG
chr17:35021139-3502163914	4.11913651487087e-08	0.34210851065424	0.011	0.007	0.0316309316804237	3mon	IN	chr17:35021139-35021639	DMR_CG
chr1:134415621-13441612117	4.13463929006201e-08	-1.77792523246929	0.013	0.008	0.031749977801172	3mon	IN	chr1:134415621-134416121	DMR_CG
chr15:98917419-9891791914	4.14378559755188e-08	0.710818460235595	0.011	0.007	0.0318202124793128	3mon	IN	chr15:98917419-98917919	DMR_CG
chr5:38707616-387081162	4.14788315225868e-08	0.366842218300387	0.011	0.007	0.0318516776838575	3mon	IN	chr5:38707616-38708116	DMR_CG
chr13:45963971-4596447119	4.15907484310312e-08	0.650288221031205	0.017	0.012	0.0319376189016857	3mon	IN	chr13:45963971-45964471	DMR_CG
chr7:18925693-189261938	4.19576512096758e-08	0.1919948181148	0.013	0.009	0.0322193642792124	3mon	IN	chr7:18925693-18926193	DMR_CG
chr2:92007717-920082179	4.1959196399514e-08	-0.573210323418508	0.011	0.007	0.0322205508335796	3mon	IN	chr2:92007717-92008217	DMR_CG
chr7:96229965-962304655	4.19976408829526e-08	1.71947728495318	0.012	0.008	0.032250072429301	3mon	IN	chr7:96229965-96230465	DMR_CG
chr10:127177454-1271779547	4.20175025214464e-08	-0.769910198740194	0.01	0.007	0.0322653242212237	3mon	IN	chr10:127177454-127177954	DMR_CG
chr9:15710029-1571052915	4.20413635264022e-08	-0.336295985594743	0.013	0.009	0.0322836471346513	3mon	IN	chr9:15710029-15710529	DMR_CG
chr9:117251777-1172522774	4.21623338408484e-08	3.54124139649258	0.01	0.006	0.0323765404810551	3mon	IN	chr9:117251777-117252277	DMR_CG
chrX:94234111-9423461113	4.23905556371241e-08	1.59641453075954	0.012	0.008	0.0325517924548589	3mon	IN	chrX:94234111-94234611	DMR_CG
chr4:34882214-3488271417	4.25978382772883e-08	0.218140038747862	0.012	0.008	0.0327109652088062	3mon	IN	chr4:34882214-34882714	DMR_CG
chr5:115194158-1151946587	4.26690865941932e-08	0.754292767240718	0.013	0.009	0.0327656769338541	3mon	IN	chr5:115194158-115194658	DMR_CG
chr7:43495324-434958249	4.27937620458327e-08	1.41794497752446	0.01	0.006	0.032861415462519	3mon	IN	chr7:43495324-43495824	DMR_CG
chr2:66041925-660424256	4.27981509537019e-08	0.789460041048605	0.014	0.009	0.0328647857136496	3mon	IN	chr2:66041925-66042425	DMR_CG
chr2:92600375-926008755	4.2800273538504e-08	1.28467978464083	0.012	0.008	0.0328664156507643	3mon	IN	chr2:92600375-92600875	DMR_CG
chr10:79802328-798028289	4.29272067615315e-08	0.238828167681263	0.011	0.007	0.0329638879265936	3mon	IN	chr10:79802328-79802828	DMR_CG
chr12:76593772-765942726	4.30823359497265e-08	1.22258986831261	0.014	0.01	0.0330830119404669	3mon	IN	chr12:76593772-76594272	DMR_CG
chr4:129496004-1294965043	4.33502681424595e-08	2.00098664685859	0.01	0.006	0.0332887576071309	3mon	IN	chr4:129496004-129496504	DMR_CG
chr12:109540737-1095412376	4.3416550374315e-08	0.160719878415478	0.012	0.008	0.0333396558655372	3mon	IN	chr12:109540737-109541237	DMR_CG
chr10:41071317-410718174	4.35035819819221e-08	-0.470815636964878	0.01	0.007	0.033406487611082	3mon	IN	chr10:41071317-41071817	DMR_CG
chr4:138561930-13856243013	4.35741733527775e-08	-0.198097160432287	0.012	0.008	0.0334606948659446	3mon	IN	chr4:138561930-138562430	DMR_CG
chr2:122467588-12246808819	4.36080065461825e-08	0.549518639289762	0.014	0.009	0.0334866754428267	3mon	IN	chr2:122467588-122468088	DMR_CG
chr7:79501759-795022596	4.36925850990394e-08	1.02930644728018	0.01	0.007	0.0335516234827226	3mon	IN	chr7:79501759-79502259	DMR_CG
chr5:65491813-654923135	4.36935700938898e-08	4.12124801270171	0.01	0.007	0.0335523798622382	3mon	IN	chr5:65491813-65492313	DMR_CG
chr3:84581839-8458233913	4.38420594072572e-08	-0.430167157341034	0.01	0.007	0.0336664051029516	3mon	IN	chr3:84581839-84582339	DMR_CG
chr6:99485389-9948588914	4.39009805056939e-08	1.66351791105316	0.011	0.007	0.0337116507322834	3mon	IN	chr6:99485389-99485889	DMR_CG
chr1:180641033-18064153319	4.39580793241156e-08	-0.553367881335889	0.016	0.011	0.033755497029147	3mon	IN	chr1:180641033-180641533	DMR_CG
chr17:65884150-6588465014	4.39872065036577e-08	1.19359376903073	0.012	0.008	0.0337778638485717	3mon	IN	chr17:65884150-65884650	DMR_CG
chr4:148140734-14814123410	4.40699467537004e-08	1.86036991107091	0.012	0.008	0.03384140025206	3mon	IN	chr4:148140734-148141234	DMR_CG
chr12:86974502-8697500214	4.41138046893246e-08	-0.201205991787532	0.013	0.009	0.0338750788485418	3mon	IN	chr12:86974502-86975002	DMR_CG
chr1:5019789-50202895	4.42436024976778e-08	1.48234055636025	0.01	0.006	0.0339747508451718	3mon	IN	chr1:5019789-5020289	DMR_CG
chr15:79487348-794878483	4.4428630904723e-08	0.12895491281617	0.014	0.01	0.0341168345289986	3mon	IN	chr15:79487348-79487848	DMR_CG
chr11:5444226-544472614	4.44697512781736e-08	0.998361428038135	0.011	0.008	0.034148410946012	3mon	IN	chr11:5444226-5444726	DMR_CG
chr6:85512740-855132405	4.44937303003206e-08	-1.06793642853957	0.011	0.007	0.0341668244850768	3mon	IN	chr6:85512740-85513240	DMR_CG
chr8:70864900-708654009	4.46951114280907e-08	1.70290454211489	0.012	0.008	0.0343214654558537	3mon	IN	chr8:70864900-70865400	DMR_CG
chr1:22533708-225342085	4.47666746745916e-08	0.720024642121343	0.01	0.006	0.0343764190159682	3mon	IN	chr1:22533708-22534208	DMR_CG
chr13:43302961-433034618	4.48283805555753e-08	0.465930406651446	0.016	0.011	0.0344238030853874	3mon	IN	chr13:43302961-43303461	DMR_CG
chr4:123527465-1235279656	4.48754227968867e-08	-0.40616946043327	0.011	0.007	0.0344599269165749	3mon	IN	chr4:123527465-123527965	DMR_CG
chr11:71032355-710328553	4.50055307645975e-08	0.443349360957172	0.012	0.008	0.034559837085196	3mon	IN	chr11:71032355-71032855	DMR_CG
chr17:27513277-275137775	4.50225481212994e-08	-0.677450419733706	0.017	0.012	0.0345729047474421	3mon	IN	chr17:27513277-27513777	DMR_CG
chr4:119814109-1198146096	4.51164067321068e-08	-0.997872845520907	0.01	0.007	0.0346449789623982	3mon	IN	chr4:119814109-119814609	DMR_CG
chr9:111289803-1112903039	4.51804319688679e-08	1.12581394798957	0.011	0.007	0.0346941440697576	3mon	IN	chr9:111289803-111290303	DMR_CG
chr11:97560402-975609023	4.53155045814929e-08	-0.157817933901158	0.011	0.007	0.0347978665991375	3mon	IN	chr11:97560402-97560902	DMR_CG
chr7:132315405-13231590514	4.55674349500785e-08	-2.31535433420824	0.011	0.007	0.0349913244330352	3mon	IN	chr7:132315405-132315905	DMR_CG
chr1:182794100-1827946005	4.57010554852795e-08	0.661576138272634	0.012	0.008	0.0350939319092571	3mon	IN	chr1:182794100-182794600	DMR_CG
chr15:73422433-7342293314	4.58274987535581e-08	0.754730667705294	0.011	0.007	0.0351910279478548	3mon	IN	chr15:73422433-73422933	DMR_CG
chr3:8510842-85113426	4.58473933532254e-08	4.19583293395016	0.01	0.007	0.0352063050507285	3mon	IN	chr3:8510842-8511342	DMR_CG
chr13:96670179-9667067910	4.58864692734245e-08	1.69332421585858	0.011	0.007	0.0352363115280012	3mon	IN	chr13:96670179-96670679	DMR_CG
chr9:122593204-1225937047	4.59441836694682e-08	0.768365408738807	0.01	0.006	0.0352806305281519	3mon	IN	chr9:122593204-122593704	DMR_CG
chr3:145987667-14598816714	4.60451848331586e-08	1.45442975977249	0.018	0.013	0.0353581895237522	3mon	IN	chr3:145987667-145988167	DMR_CG
chr2:164964500-1649650003	4.60937397549389e-08	1.00544586093282	0.012	0.008	0.0353954749452971	3mon	IN	chr2:164964500-164965000	DMR_CG
chr5:115011633-11501213310	4.61449630964587e-08	-0.883330170442392	0.01	0.007	0.0354348094516968	3mon	IN	chr5:115011633-115012133	DMR_CG
chr13:54765773-547662736	4.61810596961999e-08	-0.1968727740689	0.012	0.008	0.0354625281028313	3mon	IN	chr13:54765773-54766273	DMR_CG
chr9:68654030-686545309	4.62474507177076e-08	-1.44966342134899	0.01	0.006	0.0355135099010291	3mon	IN	chr9:68654030-68654530	DMR_CG
chr10:111419390-1114198903	4.62729187728125e-08	-0.327033588777182	0.01	0.007	0.0355330668714802	3mon	IN	chr10:111419390-111419890	DMR_CG
chr1:120120329-12012082914	4.63770598165869e-08	-0.570332473970734	0.01	0.006	0.0356130369872767	3mon	IN	chr1:120120329-120120829	DMR_CG
chr12:81331862-8133236210	4.65270893176355e-08	0.235892556357564	0.019	0.014	0.0357282449411909	3mon	IN	chr12:81331862-81332362	DMR_CG
chr2:94273747-942742476	4.6754045063227e-08	0.789169949136498	0.014	0.009	0.0359025247121422	3mon	IN	chr2:94273747-94274247	DMR_CG
chrX:42067724-4206822419	4.6803012169746e-08	-1.48507580008	0.012	0.008	0.0359401266511723	3mon	IN	chrX:42067724-42068224	DMR_CG
chrX:139871456-1398719564	4.69729496223054e-08	1.670058001494	0.01	0.006	0.0360706219608676	3mon	IN	chrX:139871456-139871956	DMR_CG
chr2:25608253-2560875321	4.70991049486317e-08	0.612356713224085	0.019	0.014	0.0361674968882642	3mon	IN	chr2:25608253-25608753	DMR_CG
chr19:46327643-4632814311	4.71225258399191e-08	1.07801126085416	0.01	0.006	0.0361854818375255	3mon	IN	chr19:46327643-46328143	DMR_CG
chr14:122982476-12298297613	4.7180039574108e-08	0.842625176429408	0.012	0.008	0.0362296467490367	3mon	IN	chr14:122982476-122982976	DMR_CG
chr7:127208003-12720850317	4.71816413749501e-08	0.363068610522946	0.012	0.008	0.0362308767751069	3mon	IN	chr7:127208003-127208503	DMR_CG
chr11:75190248-7519074820	4.73496154910416e-08	-0.31273894150852	0.014	0.01	0.0363598644348018	3mon	IN	chr11:75190248-75190748	DMR_CG
chr12:110992086-11099258620	4.77872983804894e-08	-0.295037556198179	0.015	0.011	0.0366959620009745	3mon	IN	chr12:110992086-110992586	DMR_CG
chr13:111686531-11168703120	4.7931311363298e-08	-0.289216198058512	0.016	0.011	0.0368065498584993	3mon	IN	chr13:111686531-111687031	DMR_CG
chr15:36901735-369022358	4.82310037216553e-08	-0.203069351425691	0.015	0.011	0.0370366842198666	3mon	IN	chr15:36901735-36902235	DMR_CG
chr14:58071061-580715615	4.85263642951625e-08	-0.613300147194269	0.011	0.007	0.0372634921949839	3mon	IN	chr14:58071061-58071561	DMR_CG
chr4:45107943-4510844319	4.86490006159366e-08	0.59499610297841	0.013	0.009	0.0373576648709789	3mon	IN	chr4:45107943-45108443	DMR_CG
chr9:121858035-12185853514	4.87568288903655e-08	0.19870049641895	0.01	0.006	0.0374404664185694	3mon	IN	chr9:121858035-121858535	DMR_CG
chr4:109475739-10947623910	4.87975956805662e-08	0.880162553297653	0.012	0.008	0.0374717713182981	3mon	IN	chr4:109475739-109476239	DMR_CG
chr3:104992677-10499317720	4.88236035211248e-08	0.337075293875817	0.015	0.011	0.0374917427910787	3mon	IN	chr3:104992677-104993177	DMR_CG
chr18:47370179-4737067915	4.88318744172926e-08	-1.5522367759377	0.012	0.008	0.0374980940287878	3mon	IN	chr18:47370179-47370679	DMR_CG
chr4:57561030-575615305	4.88401953271215e-08	1.36182408781244	0.01	0.006	0.0375044836720873	3mon	IN	chr4:57561030-57561530	DMR_CG
chr1:128244504-12824500414	4.89593644130013e-08	0.159347937614161	0.013	0.008	0.0375959938514725	3mon	IN	chr1:128244504-128245004	DMR_CG
chr4:118260753-1182612539	4.90050694817577e-08	-1.21481492375797	0.015	0.011	0.0376310908651807	3mon	IN	chr4:118260753-118261253	DMR_CG
chr5:137510708-13751120813	4.9112932199418e-08	-1.47636494194755	0.012	0.008	0.0377139188617974	3mon	IN	chr5:137510708-137511208	DMR_CG
chr12:32954299-3295479919	4.92027605882188e-08	0.251455161949893	0.019	0.014	0.0377828982612144	3mon	IN	chr12:32954299-32954799	DMR_CG
chr18:82917451-8291795114	4.92760579365245e-08	-0.136349478450382	0.017	0.012	0.037839183441573	3mon	IN	chr18:82917451-82917951	DMR_CG
chr11:69559995-6956049512	4.97481418180943e-08	0.741621870577939	0.016	0.011	0.0382016975983983	3mon	IN	chr11:69559995-69560495	DMR_CG
chr7:24600907-2460140720	4.97488006354941e-08	1.94761835479566	0.015	0.01	0.0382022035055972	3mon	IN	chr7:24600907-24601407	DMR_CG
chr13:51418518-5141901814	4.98604136462758e-08	-0.847767565493976	0.014	0.01	0.0382879113598025	3mon	IN	chr13:51418518-51419018	DMR_CG
chr1:69107409-691079096	5.01160015397961e-08	2.00471349661692	0.012	0.008	0.0384841778144125	3mon	IN	chr1:69107409-69107909	DMR_CG
chr6:119307841-1193083411	5.020757984205e-08	0.424996904702166	0.01	0.006	0.0385545009758699	3mon	IN	chr6:119307841-119308341	DMR_CG
chr18:38158968-381594686	5.02818207826467e-08	0.487347256154205	0.01	0.006	0.038611510742636	3mon	IN	chr18:38158968-38159468	DMR_CG
chr17:21383465-2138396516	5.04540694056842e-08	1.79502960812257	0.013	0.008	0.0387437808047637	3mon	IN	chr17:21383465-21383965	DMR_CG
chr19:8840319-884081911	5.055599638071e-08	-2.40179549223969	0.01	0.006	0.03882205073274	3mon	IN	chr19:8840319-8840819	DMR_CG
chr10:62650551-6265105114	5.05691408904951e-08	-1.12458595846594	0.01	0.007	0.038832144428093	3mon	IN	chr10:62650551-62651051	DMR_CG
chr1:38897188-388976888	5.05905426041225e-08	5.29450808677594	0.011	0.007	0.0388485788467909	3mon	IN	chr1:38897188-38897688	DMR_CG
chr12:105453568-10545406812	5.06455595549348e-08	1.31416411961445	0.015	0.01	0.0388908264733535	3mon	IN	chr12:105453568-105454068	DMR_CG
chr9:119402884-1194033846	5.07479453518559e-08	0.428830089571191	0.011	0.007	0.0389694487315808	3mon	IN	chr9:119402884-119403384	DMR_CG
chr8:32008470-320089708	5.07869797418035e-08	-0.623080514058373	0.014	0.009	0.0389994233176904	3mon	IN	chr8:32008470-32008970	DMR_CG
chr2:11502449-115029495	5.08328591905876e-08	9.83317504296546	0.01	0.006	0.0390346542381706	3mon	IN	chr2:11502449-11502949	DMR_CG
chrX:51681017-516815171	5.08816218906318e-08	-0.130698789999114	0.011	0.007	0.03907209921306	3mon	IN	chrX:51681017-51681517	DMR_CG
chr15:25984646-259851469	5.09619603409315e-08	-0.183288908963641	0.012	0.008	0.039133791269722	3mon	IN	chr15:25984646-25985146	DMR_CG
chr15:79251640-792521402	5.12668105515292e-08	-0.352901174434617	0.01	0.006	0.0393678863561404	3mon	IN	chr15:79251640-79252140	DMR_CG
chr15:101315789-10131628912	5.12681267840445e-08	1.01185580545997	0.014	0.01	0.0393688970937213	3mon	IN	chr15:101315789-101316289	DMR_CG
chr19:38930616-3893111615	5.13032314937258e-08	3.08239161183952	0.014	0.01	0.039395854070495	3mon	IN	chr19:38930616-38931116	DMR_CG
chr12:54251880-542523805	5.1331925087134e-08	-0.100702607324518	0.013	0.009	0.0394178879382604	3mon	IN	chr12:54251880-54252380	DMR_CG
chr2:162430061-1624305612	5.14083457994899e-08	-1.08984039677541	0.01	0.006	0.0394765715561199	3mon	IN	chr2:162430061-162430561	DMR_CG
chr6:147263927-1472644276	5.15477737255295e-08	2.44822925088573	0.01	0.006	0.0395836385393815	3mon	IN	chr6:147263927-147264427	DMR_CG
chr8:25200655-2520115511	5.16333146562662e-08	0.390827344739284	0.014	0.01	0.0396493255911761	3mon	IN	chr8:25200655-25201155	DMR_CG
chr18:60978282-6097878212	5.16746403136378e-08	-0.289869419936209	0.011	0.007	0.0396810596461231	3mon	IN	chr18:60978282-60978782	DMR_CG
chr11:3913059-391355913	5.19402454093796e-08	-0.10482999423841	0.01	0.006	0.0398850183303534	3mon	IN	chr11:3913059-3913559	DMR_CG
chr15:39659206-3965970612	5.19933401643888e-08	-4.25877091120628	0.012	0.008	0.0399257898989145	3mon	IN	chr15:39659206-39659706	DMR_CG
chr12:54861957-548624576	5.20294829571968e-08	-2.11841283555201	0.01	0.007	0.0399535440217974	3mon	IN	chr12:54861957-54862457	DMR_CG
chr12:81026499-8102699913	5.22427772591979e-08	-0.539632093623712	0.016	0.011	0.0401173331428926	3mon	IN	chr12:81026499-81026999	DMR_CG
chr11:104131713-1041322132	5.27230585380002e-08	0.419497777441567	0.01	0.007	0.0404861420974475	3mon	IN	chr11:104131713-104132213	DMR_CG
chr7:19178346-1917884610	5.2974999436169e-08	0.15619128523931	0.013	0.009	0.0406796080170331	3mon	IN	chr7:19178346-19178846	DMR_CG
chr10:77417481-774179818	5.30275635878571e-08	1.3328289756496	0.014	0.01	0.0407199721342426	3mon	IN	chr10:77417481-77417981	DMR_CG
chr2:158734491-15873499110	5.31410796133338e-08	1.19723648828111	0.014	0.01	0.0408071413172383	3mon	IN	chr2:158734491-158734991	DMR_CG
chr18:34623868-3462436813	5.31705560822624e-08	4.82091354189449	0.012	0.008	0.0408297763566815	3mon	IN	chr18:34623868-34624368	DMR_CG
chr19:43441393-434418935	5.31828058631186e-08	1.23898362228536	0.014	0.01	0.0408391829879005	3mon	IN	chr19:43441393-43441893	DMR_CG
chr7:65370615-6537111519	5.32117364402255e-08	1.80774269839762	0.012	0.008	0.0408613988359221	3mon	IN	chr7:65370615-65371115	DMR_CG
chr8:25519236-2551973613	5.32519894580948e-08	-0.431742521135644	0.014	0.01	0.0408923092088499	3mon	IN	chr8:25519236-25519736	DMR_CG
chr4:109406760-1094072606	5.32757648312613e-08	0.356590096243836	0.012	0.008	0.0409105663654552	3mon	IN	chr4:109406760-109407260	DMR_CG
chr11:119228838-11922933818	5.33935477959997e-08	-2.15923920131865	0.01	0.007	0.0410010121396437	3mon	IN	chr11:119228838-119229338	DMR_CG
chr18:36122163-3612266311	5.33979567630574e-08	0.657977323496787	0.011	0.007	0.0410043977942653	3mon	IN	chr18:36122163-36122663	DMR_CG
chr18:56708765-5670926512	5.36211709398164e-08	0.801192732072464	0.01	0.006	0.0411758044070269	3mon	IN	chr18:56708765-56709265	DMR_CG
chr6:126848926-12684942616	5.36668646164531e-08	-0.682531328709867	0.013	0.009	0.0412108926727035	3mon	IN	chr6:126848926-126849426	DMR_CG
chr14:105896529-10589702914	5.37910929132237e-08	0.167820595740968	0.01	0.007	0.0413062878302503	3mon	IN	chr14:105896529-105897029	DMR_CG
chr4:98322207-9832270720	5.38306014225575e-08	0.852229056461073	0.019	0.014	0.0413366264935847	3mon	IN	chr4:98322207-98322707	DMR_CG
chr12:50999567-5100006712	5.39154658894208e-08	-0.206660864813807	0.01	0.006	0.041401794087418	3mon	IN	chr12:50999567-51000067	DMR_CG
chr10:93672757-936732572	5.3916607681832e-08	1.00828538757705	0.012	0.008	0.0414026708720941	3mon	IN	chr10:93672757-93673257	DMR_CG
chr5:24576837-2457733714	5.39761118784075e-08	-0.438045179256457	0.011	0.008	0.0414483642636529	3mon	IN	chr5:24576837-24577337	DMR_CG
chr5:77309257-773097578	5.41188388348276e-08	0.94455837416327	0.01	0.007	0.0415579645789418	3mon	IN	chr5:77309257-77309757	DMR_CG
chr5:25705582-2570608221	5.4218760690597e-08	1.05771431130176	0.018	0.013	0.0416346947718308	3mon	IN	chr5:25705582-25706082	DMR_CG
chr12:50648408-5064890810	5.43486306496076e-08	0.898594273845498	0.01	0.006	0.041734422173095	3mon	IN	chr12:50648408-50648908	DMR_CG
chr1:55406259-5540675916	5.43761017554709e-08	1.24295801144565	0.012	0.008	0.0417555172902296	3mon	IN	chr1:55406259-55406759	DMR_CG
chr6:39557631-3955813116	5.44398175462859e-08	-0.361997181461709	0.027	0.021	0.041804444773428	3mon	IN	chr6:39557631-39558131	DMR_CG
chr7:127777587-12777808716	5.45038460777545e-08	-1.18864368143878	0.011	0.007	0.0418536124107998	3mon	IN	chr7:127777587-127778087	DMR_CG
chr2:32167830-3216833013	5.47601924112431e-08	0.662298644894506	0.012	0.008	0.0420504612729784	3mon	IN	chr2:32167830-32168330	DMR_CG
chr7:80269495-8026999519	5.48632680903233e-08	4.6559209796104	0.013	0.009	0.0421296132930955	3mon	IN	chr7:80269495-80269995	DMR_CG
chr9:29962382-299628827	5.48844839308916e-08	1.10309043666068	0.01	0.007	0.0421459049794995	3mon	IN	chr9:29962382-29962882	DMR_CG
chr15:84299885-843003853	5.49462417822586e-08	0.176281631961881	0.011	0.007	0.0421933289570799	3mon	IN	chr15:84299885-84300385	DMR_CG
chr12:29664577-296650779	5.50922392390899e-08	0.183836985734759	0.01	0.006	0.0423054406961756	3mon	IN	chr12:29664577-29665077	DMR_CG
chr17:27018445-270189456	5.5268099857485e-08	0.57622647028312	0.01	0.007	0.0424404844167624	3mon	IN	chr17:27018445-27018945	DMR_CG
chr1:60098557-6009905714	5.54078986499474e-08	-2.91207534551922	0.01	0.007	0.0425478361890919	3mon	IN	chr1:60098557-60099057	DMR_CG
chr9:102835390-10283589010	5.56585650497154e-08	-0.230242011227869	0.011	0.007	0.0427403234188066	3mon	IN	chr9:102835390-102835890	DMR_CG
chr8:87958848-8795934815	5.57078769962015e-08	-0.320003700645393	0.012	0.008	0.0427781901611371	3mon	IN	chr8:87958848-87959348	DMR_CG
chr1:92832554-928330544	5.57976739026197e-08	-2.16039313334231	0.01	0.007	0.0428471453851695	3mon	IN	chr1:92832554-92833054	DMR_CG
chr14:108913950-1089144509	5.59784914725689e-08	-0.709729697421745	0.013	0.009	0.0429859955587686	3mon	IN	chr14:108913950-108914450	DMR_CG
chr11:108342940-1083434409	5.63738142417571e-08	-0.444318242414744	0.01	0.007	0.0432895647038738	3mon	IN	chr11:108342940-108343440	DMR_CG
chr15:58872351-5887285120	5.64179092563925e-08	-0.836990203488035	0.017	0.012	0.0433234253538024	3mon	IN	chr15:58872351-58872851	DMR_CG
chr6:108658634-10865913411	5.64266119367682e-08	0.150072378109082	0.011	0.007	0.0433301081594682	3mon	IN	chr6:108658634-108659134	DMR_CG
chr17:25456455-254569553	5.64731820622936e-08	-0.492043184411147	0.01	0.007	0.0433658694519994	3mon	IN	chr17:25456455-25456955	DMR_CG
chr15:81694341-8169484112	5.68006841546071e-08	-0.267291008764691	0.014	0.01	0.0436173589636911	3mon	IN	chr15:81694341-81694841	DMR_CG
chr5:115125109-11512560915	5.68279868972554e-08	0.358800267123719	0.012	0.008	0.0436383247943762	3mon	IN	chr5:115125109-115125609	DMR_CG
chr5:67426834-674273345	5.69383125933936e-08	-1.63799324783838	0.01	0.007	0.0437230441170921	3mon	IN	chr5:67426834-67427334	DMR_CG
chr8:25840062-2584056213	5.70927372276193e-08	0.113981427641001	0.012	0.008	0.0438416271025633	3mon	IN	chr8:25840062-25840562	DMR_CG
chr18:35873591-3587409115	5.71766388437036e-08	0.724887167166482	0.013	0.009	0.0439060553213577	3mon	IN	chr18:35873591-35874091	DMR_CG
chr15:74413112-744136124	5.73127601448223e-08	1.01559470543612	0.017	0.012	0.0440105831407293	3mon	IN	chr15:74413112-74413612	DMR_CG
chr8:10249106-102496065	5.76940031640798e-08	3.38012046229504	0.01	0.006	0.0443033404177032	3mon	IN	chr8:10249106-10249606	DMR_CG
chr8:70120596-701210969	5.78420436642269e-08	1.41369682753073	0.011	0.008	0.0444170210138472	3mon	IN	chr8:70120596-70121096	DMR_CG
chrX:136172083-13617258313	5.78428321852064e-08	-1.72239594183598	0.013	0.009	0.0444176265206843	3mon	IN	chrX:136172083-136172583	DMR_CG
chr9:70421360-7042186017	5.79638932920588e-08	0.879882790044334	0.011	0.007	0.0445105895867585	3mon	IN	chr9:70421360-70421860	DMR_CG
chr1:72870118-7287061810	5.79653994827594e-08	-1.34459290098567	0.01	0.006	0.0445117461936099	3mon	IN	chr1:72870118-72870618	DMR_CG
chr11:97362497-9736299717	5.79758529789101e-08	0.728117823091962	0.015	0.011	0.044519773454211	3mon	IN	chr11:97362497-97362997	DMR_CG
chr4:9027697-902819721	5.80928640478112e-08	1.45098192041555	0.016	0.012	0.0446096264880423	3mon	IN	chr4:9027697-9028197	DMR_CG
chr15:67174570-6717507012	5.81392532652222e-08	-1.24661735641171	0.014	0.009	0.0446452488608707	3mon	IN	chr15:67174570-67175070	DMR_CG
chr13:104286771-10428727117	5.81601265336578e-08	0.937948008315912	0.011	0.007	0.0446612774854489	3mon	IN	chr13:104286771-104287271	DMR_CG
chr6:99692829-996933299	5.8369534918813e-08	0.242739282273766	0.017	0.012	0.0448220826032263	3mon	IN	chr6:99692829-99693329	DMR_CG
chr6:136162024-1361625242	5.868166648718e-08	2.07054393460016	0.013	0.009	0.0450617690588385	3mon	IN	chr6:136162024-136162524	DMR_CG
chr11:79253937-7925443714	5.8931902691758e-08	-0.37074491258619	0.01	0.007	0.0452539259408063	3mon	IN	chr11:79253937-79254437	DMR_CG
chr8:120489304-12048980412	5.9135162393349e-08	-1.77298566995871	0.014	0.01	0.0454100094721775	3mon	IN	chr8:120489304-120489804	DMR_CG
chr8:124794281-1247947819	5.93263020228973e-08	-0.971559873899962	0.015	0.011	0.0455567859759869	3mon	IN	chr8:124794281-124794781	DMR_CG
chr17:8371729-837222912	5.93326035447408e-08	-0.775384363879229	0.01	0.007	0.0455616249272135	3mon	IN	chr17:8371729-8372229	DMR_CG
chr18:15064033-150645338	5.95379055583859e-08	-0.460030837392759	0.01	0.006	0.0457192767540956	3mon	IN	chr18:15064033-15064533	DMR_CG
chr10:4432690-44331906	5.95385973307757e-08	1.33732402219051	0.01	0.006	0.0457198079674974	3mon	IN	chr10:4432690-4433190	DMR_CG
chr13:76055545-760560457	5.97414339396923e-08	-0.237338670357119	0.011	0.007	0.0458755666051576	3mon	IN	chr13:76055545-76056045	DMR_CG
chr7:96212000-962125004	5.97721471843231e-08	1.4400571926907	0.01	0.006	0.0458991513671361	3mon	IN	chr7:96212000-96212500	DMR_CG
chr13:89739270-8973977013	5.98060349438956e-08	1.07094544380474	0.011	0.007	0.0459251738454873	3mon	IN	chr13:89739270-89739770	DMR_CG
chr1:187215198-18721569819	6.01631829953098e-08	-0.550961993724975	0.016	0.011	0.0461994285484644	3mon	IN	chr1:187215198-187215698	DMR_CG
chr5:88887185-8888768510	6.03029421579092e-08	-0.204451801649692	0.012	0.008	0.0463067498889428	3mon	IN	chr5:88887185-88887685	DMR_CG
chr13:63572991-6357349111	6.07420723823593e-08	-0.161243771987764	0.012	0.008	0.0466439588665585	3mon	IN	chr13:63572991-63573491	DMR_CG
chr9:41950439-4195093920	6.12666292352413e-08	0.300207489891759	0.012	0.008	0.0470467671230002	3mon	IN	chr9:41950439-41950939	DMR_CG
chr10:78297982-7829848211	6.15175898616966e-08	0.854311681105046	0.012	0.008	0.0472394802899766	3mon	IN	chr10:78297982-78298482	DMR_CG
chr12:24830600-2483110011	6.16577600094027e-08	0.312301992820907	0.01	0.007	0.0473471172267403	3mon	IN	chr12:24830600-24831100	DMR_CG
chr14:56668489-566689896	6.18236412119911e-08	2.52009537993368	0.01	0.006	0.0474744977339704	3mon	IN	chr14:56668489-56668989	DMR_CG
chr6:100794630-1007951302	6.19368961383377e-08	-1.11200055685642	0.01	0.007	0.0475614664184218	3mon	IN	chr6:100794630-100795130	DMR_CG
chrX:73342354-7334285419	6.21508854522674e-08	-2.23244613796964	0.013	0.009	0.047725789240567	3mon	IN	chrX:73342354-73342854	DMR_CG
chr18:32163340-3216384015	6.22912117215136e-08	-1.2132169245293	0.014	0.009	0.0478335460633738	3mon	IN	chr18:32163340-32163840	DMR_CG
chr12:110485992-11048649216	6.27428024112882e-08	0.925033865128225	0.012	0.008	0.048180323457233	3mon	IN	chr12:110485992-110486492	DMR_CG
chr13:54610584-546110848	6.27540667366089e-08	1.29674204587147	0.01	0.006	0.0481889733551754	3mon	IN	chr13:54610584-54611084	DMR_CG
chr4:106910075-10691057514	6.30390957796101e-08	-2.11991428505303	0.012	0.008	0.0484078477273542	3mon	IN	chr4:106910075-106910575	DMR_CG
chr4:32074545-320750457	6.31772769770195e-08	0.593401665490294	0.01	0.007	0.0485139573452072	3mon	IN	chr4:32074545-32075045	DMR_CG
chr3:33905350-339058503	6.3211569955101e-08	2.00119646108321	0.015	0.01	0.048540290991662	3mon	IN	chr3:33905350-33905850	DMR_CG
chr5:142550157-1425506572	6.33928989489196e-08	3.07337017605845	0.011	0.007	0.0486795338886733	3mon	IN	chr5:142550157-142550657	DMR_CG
chr2:148395118-1483956183	6.34684065177018e-08	0.103044538040811	0.011	0.007	0.0487375163017562	3mon	IN	chr2:148395118-148395618	DMR_CG
chr13:23437912-2343841213	6.3580770626882e-08	1.44533947790245	0.01	0.006	0.0488238009259239	3mon	IN	chr13:23437912-23438412	DMR_CG
chr2:18766879-1876737920	6.3682642746932e-08	-0.501944786920256	0.022	0.017	0.0489020287306545	3mon	IN	chr2:18766879-18767379	DMR_CG
chr7:66840017-668405176	6.39406045529617e-08	2.10250920238108	0.013	0.009	0.0491001181174284	3mon	IN	chr7:66840017-66840517	DMR_CG
chr5:131767867-1317683672	6.41838132989725e-08	-0.40239095059009	0.011	0.007	0.0492868785999076	3mon	IN	chr5:131767867-131768367	DMR_CG
chr2:32852122-328526225	6.43122834490782e-08	1.17882730301192	0.01	0.007	0.049385531085114	3mon	IN	chr2:32852122-32852622	DMR_CG
chr18:82910019-8291051913	6.4387054959685e-08	2.70275488103412	0.011	0.007	0.0494429482776521	3mon	IN	chr18:82910019-82910519	DMR_CG
chr4:116627967-11662846715	6.44151208692605e-08	-1.24478102450525	0.01	0.007	0.0494645001457469	3mon	IN	chr4:116627967-116628467	DMR_CG
chr12:86798853-867993537	6.45326727656847e-08	2.08681741875168	0.01	0.007	0.0495547684821148	3mon	IN	chr12:86798853-86799353	DMR_CG
chr2:69898175-6989867511	6.46042855769886e-08	-2.09678516025472	0.01	0.006	0.0496097601031407	3mon	IN	chr2:69898175-69898675	DMR_CG
chr7:84679235-8467973514	6.47284476122589e-08	-0.334978268946342	0.013	0.009	0.0497051043783488	3mon	IN	chr7:84679235-84679735	DMR_CG
chr9:56418856-5641935613	6.49018448779353e-08	-2.95166327922773	0.011	0.007	0.0498382564854563	3mon	IN	chr9:56418856-56419356	DMR_CG
chr8:121897997-1218984974	6.5111338622548e-08	8.71298938264404	0.013	0.009	0.0499991271509318	3mon	IN	chr8:121897997-121898497	DMR_CG
chr7:90129911-9013041119	2.50943897370827e-21	0.391078842647707	0.101	0.064	1.92700320678853e-15	3mon	EN	chr7:90129911-90130411	DMR_CG
chr18:73533240-7353374019	5.94918115369733e-21	0.300667141385332	0.428	0.363	4.56838810628649e-15	3mon	EN	chr18:73533240-73533740	DMR_CG
chr8:4166018-4166518110	1.70561945310964e-20	1.36019302468414	0.086	0.053	1.3097485892818e-14	3mon	EN	chr8:4166018-4166518	DMR_CG
chr17:50419904-50420404110	2.09144453175487e-20	-0.477969109535621	0.135	0.093	1.60602443882363e-14	3mon	EN	chr17:50419904-50420404	DMR_CG
chr7:6362457-6362957110	6.03880717595161e-20	0.833680973532354	0.08	0.048	4.63721210802759e-14	3mon	EN	chr7:6362457-6362957	DMR_CG
chr2:167349198-167349698110	1.96675671380955e-19	0.478645862987038	0.066	0.038	1.51027641404778e-13	3mon	EN	chr2:167349198-167349698	DMR_CG
chr19:7039828-7040328110	4.63533578067233e-19	0.521691419261346	0.064	0.036	3.55948361664984e-13	3mon	EN	chr19:7039828-7040328	DMR_CG
chr7:139388630-139389130110	6.97102063797833e-19	0.220863067282146	0.075	0.045	5.35306068994484e-13	3mon	EN	chr7:139388630-139389130	DMR_CG
chr19:11965316-1196581619	1.47359179217622e-18	1.9356339771203	0.078	0.047	1.1315740843957e-12	3mon	EN	chr19:11965316-11965816	DMR_CG
chr1:75317504-75318004110	1.54178447330884e-18	1.01030932709507	0.095	0.062	1.18393938062281e-12	3mon	EN	chr1:75317504-75318004	DMR_CG
chr5:45450178-4545067818	1.88817938239387e-18	0.838442071034763	0.072	0.042	1.44993672409901e-12	3mon	EN	chr5:45450178-45450678	DMR_CG
chr7:3644748-3645248110	2.46429474317656e-18	0.68753415292143	0.081	0.05	1.89233686187477e-12	3mon	EN	chr7:3644748-3645248	DMR_CG
chr8:70212313-70212813110	4.730476772244e-18	1.57338178434401	0.085	0.054	3.63254257435971e-12	3mon	EN	chr8:70212313-70212813	DMR_CG
chr12:36156688-36157188110	1.1829438473468e-17	-0.86186560650416	0.051	0.027	9.083849462653e-12	3mon	EN	chr12:36156688-36157188	DMR_CG
chr7:19715486-19715986110	1.60218653146264e-17	0.944484406452441	0.082	0.052	1.23032224188323e-11	3mon	EN	chr7:19715486-19715986	DMR_CG
chr19:3575666-3576166110	4.06402601229182e-17	-0.508763511085037	0.064	0.038	3.12077370289091e-11	3mon	EN	chr19:3575666-3576166	DMR_CG
chr4:3938535-393903520	5.07525783784881e-17	0.471942046246133	0.082	0.052	3.89730064419978e-11	3mon	EN	chr4:3938535-3939035	DMR_CG
chr18:21300080-21300580110	9.880313420134e-17	-0.122890235196446	0.077	0.048	7.58711243594774e-11	3mon	EN	chr18:21300080-21300580	DMR_CG
chr17:31564278-31564778110	1.85354928479095e-16	0.380118118871936	0.072	0.045	1.42334420288954e-10	3mon	EN	chr17:31564278-31564778	DMR_CG
chr9:36767580-3676808018	2.55044047307316e-16	1.44192326434396	0.065	0.039	1.95848834015382e-10	3mon	EN	chr9:36767580-36768080	DMR_CG
chr8:72160928-72161428110	2.61667118594521e-16	-0.209911621859307	0.081	0.052	2.0093470370297e-10	3mon	EN	chr8:72160928-72161428	DMR_CG
chr18:46525843-4652634319	2.70855840203143e-16	1.07725670130775	0.083	0.053	2.07990741403674e-10	3mon	EN	chr18:46525843-46526343	DMR_CG
chr10:80226240-80226740110	3.6866206896733e-16	-0.102129587441188	0.063	0.037	2.8309634008415e-10	3mon	EN	chr10:80226240-80226740	DMR_CG
chr14:67715559-67716059110	3.81570242776053e-16	2.29557186709912	0.075	0.047	2.93008552568217e-10	3mon	EN	chr14:67715559-67716059	DMR_CG
chr12:8499877-8500377110	6.49831844887669e-16	1.98683373551028	0.061	0.036	4.99007173352931e-10	3mon	EN	chr12:8499877-8500377	DMR_CG
chr4:16163559-16164059110	7.28455661362388e-16	0.163221974563331	0.054	0.031	5.593825592715e-10	3mon	EN	chr4:16163559-16164059	DMR_CG
chr11:30025813-30026313110	1.02683928448069e-15	0.61569231854127	0.057	0.033	7.88511940231292e-10	3mon	EN	chr11:30025813-30026313	DMR_CG
chr3:41082884-41083384110	1.06868376027631e-15	0.251317238735643	0.065	0.04	8.20644396883699e-10	3mon	EN	chr3:41082884-41083384	DMR_CG
chr3:37419523-37420023110	1.27474180356513e-15	0.594735046351824	0.066	0.04	9.78876780441268e-10	3mon	EN	chr3:37419523-37420023	DMR_CG
chr17:57031702-57032202110	2.30132498408458e-15	-0.842882706273532	0.084	0.055	1.76719205792851e-09	3mon	EN	chr17:57031702-57032202	DMR_CG
chr7:44929530-44930030110	2.81634538210343e-15	0.796196154012117	0.089	0.06	2.16267725160799e-09	3mon	EN	chr7:44929530-44930030	DMR_CG
chr14:54893737-54894237110	3.79357880588207e-15	0.856202118697087	0.067	0.041	2.91309675219445e-09	3mon	EN	chr14:54893737-54894237	DMR_CG
chr4:95052147-95052647110	4.29380284518835e-15	0.644742673702319	0.061	0.037	3.29721979242582e-09	3mon	EN	chr4:95052147-95052647	DMR_CG
chr8:83972567-83973067110	4.76754012478826e-15	1.56441928319681	0.062	0.038	3.66100359690516e-09	3mon	EN	chr8:83972567-83973067	DMR_CG
chr3:40949468-40949968110	5.26184844790512e-15	-0.869614663694534	0.052	0.03	4.04058394684324e-09	3mon	EN	chr3:40949468-40949968	DMR_CG
chr15:102405990-10240649020	5.48780485744637e-15	1.31274813326798	0.065	0.04	4.21409632564279e-09	3mon	EN	chr15:102405990-102406490	DMR_CG
chr18:31634741-31635241110	6.92235165435192e-15	-0.465002644159164	0.062	0.038	5.31568768008014e-09	3mon	EN	chr18:31634741-31635241	DMR_CG
chr18:36560288-36560788110	7.12045219561559e-15	0.147220717040417	0.063	0.038	5.4678094819176e-09	3mon	EN	chr18:36560288-36560788	DMR_CG
chr13:47043176-47043676110	7.26157579838758e-15	0.392786039971313	0.057	0.033	5.57617857873342e-09	3mon	EN	chr13:47043176-47043676	DMR_CG
chr14:61172525-61173025110	7.60955459441065e-15	-1.07817899238826	0.067	0.042	5.84339219215713e-09	3mon	EN	chr14:61172525-61173025	DMR_CG
chr10:20312115-2031261518	7.65480162625564e-15	0.839569084210251	0.057	0.034	5.87813747840496e-09	3mon	EN	chr10:20312115-20312615	DMR_CG
chr12:31950223-31950723110	1.05842633908486e-14	4.68688377379333	0.062	0.038	8.12767702635941e-09	3mon	EN	chr12:31950223-31950723	DMR_CG
chr2:33130659-33131159110	1.1047640466719e-14	3.08123372948856	0.066	0.041	8.48350520967447e-09	3mon	EN	chr2:33130659-33131159	DMR_CG
chr10:80053315-8005381519	1.15654166726439e-14	-0.363666732096264	0.046	0.026	8.88110659375657e-09	3mon	EN	chr10:80053315-80053815	DMR_CG
chr13:119689965-119690465110	2.40101852803165e-14	2.51913854974808	0.075	0.049	1.84374692971256e-08	3mon	EN	chr13:119689965-119690465	DMR_CG
chr5:112276347-11227684719	2.49963845028051e-14	0.618155458393398	0.078	0.052	1.9194773652473e-08	3mon	EN	chr5:112276347-112276847	DMR_CG
chr13:5861053-5861553110	3.12142148472428e-14	0.326439094956592	0.058	0.035	2.39694580096274e-08	3mon	EN	chr13:5861053-5861553	DMR_CG
chr6:113306363-113306863110	3.58210808956307e-14	0.668289136558401	0.067	0.043	2.75070796619166e-08	3mon	EN	chr6:113306363-113306863	DMR_CG
chr11:20631618-20632118110	3.83278133314469e-14	2.17162010214741	0.054	0.032	2.94320045128447e-08	3mon	EN	chr11:20631618-20632118	DMR_CG
chr18:67449097-67449597110	5.46789553652398e-14	-0.48129660219465	0.064	0.04	4.19880791828784e-08	3mon	EN	chr18:67449097-67449597	DMR_CG
chr14:120478016-12047851619	6.06238363002094e-14	0.332005063934164	0.054	0.032	4.65531651426034e-08	3mon	EN	chr14:120478016-120478516	DMR_CG
chr2:154790618-154791118110	6.1644361392397e-14	3.819494830936	0.06	0.037	4.73368284019445e-08	3mon	EN	chr2:154790618-154791118	DMR_CG
chr11:58302350-58302850110	6.42168318906943e-14	-0.910759641228803	0.033	0.016	4.93122336425279e-08	3mon	EN	chr11:58302350-58302850	DMR_CG
chr11:97187787-97188287110	6.84116886706394e-14	0.827064369310191	0.061	0.038	5.25334725535613e-08	3mon	EN	chr11:97187787-97188287	DMR_CG
chr2:26445296-2644579618	8.86524474018515e-14	-2.00838188294131	0.08	0.053	6.80763916647766e-08	3mon	EN	chr2:26445296-26445796	DMR_CG
chr9:57075841-5707634120	1.06564578705359e-13	2.48801454365008	0.072	0.047	8.18311531170023e-08	3mon	EN	chr9:57075841-57076341	DMR_CG
chr17:56079219-56079719110	1.1354014898192e-13	0.462451227430641	0.062	0.039	8.71877074835145e-08	3mon	EN	chr17:56079219-56079719	DMR_CG
chr5:20881929-20882429110	1.21826709577952e-13	0.186207737406762	0.067	0.043	9.35509739383285e-08	3mon	EN	chr5:20881929-20882429	DMR_CG
chr15:78173986-7817448617	1.25730028741704e-13	-0.462232438737011	0.06	0.037	9.65483405308121e-08	3mon	EN	chr15:78173986-78174486	DMR_CG
chr15:77842105-77842605110	1.46508814738455e-13	1.06282528961396	0.072	0.047	1.12504411855289e-07	3mon	EN	chr15:77842105-77842605	DMR_CG
chr9:13827274-1382777419	1.50546197491233e-13	1.19956958142165	0.07	0.045	1.15604726145913e-07	3mon	EN	chr9:13827274-13827774	DMR_CG
chr8:71272362-71272862110	1.76422020507362e-13	0.976163748004139	0.063	0.04	1.35474822391644e-07	3mon	EN	chr8:71272362-71272862	DMR_CG
chr6:143166781-143167281110	1.99429306927458e-13	-0.260796467661311	0.074	0.049	1.53142163648209e-07	3mon	EN	chr6:143166781-143167281	DMR_CG
chr7:127208817-127209317110	2.02423189384246e-13	0.689611879462706	0.052	0.031	1.55441171974541e-07	3mon	EN	chr7:127208817-127209317	DMR_CG
chr12:40223039-4022353918	2.14841582163799e-13	1.61098637517427	0.059	0.036	1.64977280626746e-07	3mon	EN	chr12:40223039-40223539	DMR_CG
chr8:70839501-70840001110	2.46864667839683e-13	0.671981247955779	0.064	0.041	1.89567872163428e-07	3mon	EN	chr8:70839501-70840001	DMR_CG
chr19:7341631-7342131110	2.7667908523876e-13	2.75811924664236	0.055	0.034	2.12462422913015e-07	3mon	EN	chr19:7341631-7342131	DMR_CG
chr11:55469047-55469547110	3.1368552968788e-13	0.762439281789353	0.063	0.04	2.40879745618383e-07	3mon	EN	chr11:55469047-55469547	DMR_CG
chr8:11557996-11558496110	3.29056982913429e-13	1.05358032952842	0.065	0.041	2.52683515293188e-07	3mon	EN	chr8:11557996-11558496	DMR_CG
chr15:58823438-5882393820	3.40181262040053e-13	0.926165659915119	0.054	0.033	2.61225871483081e-07	3mon	EN	chr15:58823438-58823938	DMR_CG
chr2:30982035-30982535110	3.68998962308609e-13	0.202012302533593	0.063	0.04	2.83355041154706e-07	3mon	EN	chr2:30982035-30982535	DMR_CG
chr14:48446090-48446590110	4.64959573647187e-13	0.140232124664081	0.042	0.024	3.57043386522822e-07	3mon	EN	chr14:48446090-48446590	DMR_CG
chr16:52452894-52453394110	5.25958546194603e-13	1.69517215476358	0.061	0.038	4.03884619539928e-07	3mon	EN	chr16:52452894-52453394	DMR_CG
chr5:115300816-115301316110	5.81689730202246e-13	1.00698068084068	0.057	0.035	4.46680707201765e-07	3mon	EN	chr5:115300816-115301316	DMR_CG
chr3:61363595-61364095110	5.97449466547857e-13	-1.84082598251724	0.044	0.025	4.58782640261032e-07	3mon	EN	chr3:61363595-61364095	DMR_CG
chr19:46761253-4676175319	6.26859739599817e-13	-1.0210939650782	0.073	0.048	4.81366847758179e-07	3mon	EN	chr19:46761253-46761753	DMR_CG
chr7:65644537-65645037110	6.34760579162009e-13	-0.541478115789742	0.059	0.037	4.87433918259665e-07	3mon	EN	chr7:65644537-65645037	DMR_CG
chr17:17624429-17624929110	6.45923201996866e-13	1.19294737656383	0.051	0.031	4.96005718659797e-07	3mon	EN	chr17:17624429-17624929	DMR_CG
chr5:24842587-24843087110	6.68125664916605e-13	1.89837284242047	0.059	0.037	5.1305503434079e-07	3mon	EN	chr5:24842587-24843087	DMR_CG
chr2:39190594-3919109418	6.80948316183872e-13	1.75273575046005	0.056	0.034	5.22901573894227e-07	3mon	EN	chr2:39190594-39191094	DMR_CG
chr10:81137097-81137597110	7.14064505072954e-13	-0.516510317864116	0.053	0.032	5.48331561574532e-07	3mon	EN	chr10:81137097-81137597	DMR_CG
chr3:145923921-145924421110	8.08812892163956e-13	-1.15961256338452	0.063	0.04	6.21089037518486e-07	3mon	EN	chr3:145923921-145924421	DMR_CG
chr11:68691649-68692149110	8.5255375783937e-13	-1.40652978443753	0.062	0.04	6.54677735752368e-07	3mon	EN	chr11:68691649-68692149	DMR_CG
chr13:29985969-29986469110	9.25074904177575e-13	-2.38645112455986	0.055	0.034	7.10366869067768e-07	3mon	EN	chr13:29985969-29986469	DMR_CG
chr2:156180073-156180573110	9.49616114431915e-13	1.03657475841843	0.049	0.029	7.29212113504496e-07	3mon	EN	chr2:156180073-156180573	DMR_CG
chr2:103073331-103073831110	1.10762804987304e-12	0.958028924969518	0.052	0.032	8.50549794753604e-07	3mon	EN	chr2:103073331-103073831	DMR_CG
chr11:109611285-10961178517	1.12837223533205e-12	-0.989645015128987	0.067	0.044	8.66479296255951e-07	3mon	EN	chr11:109611285-109611785	DMR_CG
chr14:54686518-54687018110	1.2182389453431e-12	1.90384863902607	0.067	0.044	9.35488122606859e-07	3mon	EN	chr14:54686518-54687018	DMR_CG
chr4:138216869-138217369110	1.27871554553593e-12	2.56081709076605	0.044	0.026	9.81928224848135e-07	3mon	EN	chr4:138216869-138217369	DMR_CG
chr10:128565876-128566376110	1.34277861724228e-12	2.31279957021119	0.055	0.034	1.03112238573758e-06	3mon	EN	chr10:128565876-128566376	DMR_CG
chr15:102517973-10251847318	1.44932062233483e-12	0.348029644942557	0.056	0.035	1.11293620453216e-06	3mon	EN	chr15:102517973-102518473	DMR_CG
chr3:139205354-13920585418	1.59360498234312e-12	3.57217112290848	0.047	0.028	1.22373245315125e-06	3mon	EN	chr3:139205354-139205854	DMR_CG
chr15:36793422-36793922110	1.61166862732909e-12	-0.945831491061161	0.037	0.02	1.23760356226326e-06	3mon	EN	chr15:36793422-36793922	DMR_CG
chr14:18270845-1827134519	1.78639686317353e-12	-1.05296052601991	0.038	0.021	1.37177772402468e-06	3mon	EN	chr14:18270845-18271345	DMR_CG
chr15:82146895-82147395110	1.78692830599909e-12	0.242714954549378	0.058	0.036	1.37218582003332e-06	3mon	EN	chr15:82146895-82147395	DMR_CG
chr10:42761200-42761700110	1.79424083233126e-12	-0.248240194245365	0.046	0.027	1.37780112362884e-06	3mon	EN	chr10:42761200-42761700	DMR_CG
chr11:94210965-9421146517	1.90052517368723e-12	-0.680460572837333	0.06	0.038	1.45941708192477e-06	3mon	EN	chr11:94210965-94211465	DMR_CG
chr15:44618839-44619339110	1.90396736700936e-12	-0.704849417750061	0.06	0.038	1.46206034906122e-06	3mon	EN	chr15:44618839-44619339	DMR_CG
chr8:91133809-91134309110	2.09680679379944e-12	-0.528736649786481	0.068	0.045	1.61014213057218e-06	3mon	EN	chr8:91133809-91134309	DMR_CG
chr8:11555686-11556186110	2.61819861810282e-12	0.867831017216876	0.059	0.037	2.01051995523839e-06	3mon	EN	chr8:11555686-11556186	DMR_CG
chr8:33385283-33385783110	2.61973720017089e-12	0.160062559957426	0.04	0.023	2.01170143548562e-06	3mon	EN	chr8:33385283-33385783	DMR_CG
chr8:64733486-64733986110	2.7232499445247e-12	-0.927650508386176	0.061	0.039	2.09118907890041e-06	3mon	EN	chr8:64733486-64733986	DMR_CG
chr3:138442853-138443353110	2.91037879050739e-12	0.611167514941677	0.05	0.03	2.23488569398821e-06	3mon	EN	chr3:138442853-138443353	DMR_CG
chr8:69716796-69717296110	3.06720264172316e-12	1.92207434027334	0.054	0.033	2.3553110429845e-06	3mon	EN	chr8:69716796-69717296	DMR_CG
chr15:81811122-8181162218	3.3274838656197e-12	-0.444760812913371	0.057	0.036	2.5551815153771e-06	3mon	EN	chr15:81811122-81811622	DMR_CG
chr7:28436173-28436673110	3.35792611432005e-12	1.29075514047514	0.071	0.048	2.5785581790386e-06	3mon	EN	chr7:28436173-28436673	DMR_CG
chr2:59160553-59161053110	3.44867087042768e-12	0.980892841633299	0.045	0.026	2.64824125874316e-06	3mon	EN	chr2:59160553-59161053	DMR_CG
chr6:125215295-125215795110	3.5862902875041e-12	0.621551658037992	0.046	0.027	2.75391948435498e-06	3mon	EN	chr6:125215295-125215795	DMR_CG
chr5:65199346-6519984619	3.62461992011175e-12	1.64767954706574	0.049	0.029	2.78335288589365e-06	3mon	EN	chr5:65199346-65199846	DMR_CG
chr12:78861392-78861892110	3.85043416430785e-12	2.92133282232021	0.049	0.03	2.95675609564033e-06	3mon	EN	chr12:78861392-78861892	DMR_CG
chr15:85634368-85634868110	3.86090959080982e-12	-1.43687614141295	0.065	0.042	2.96480019660204e-06	3mon	EN	chr15:85634368-85634868	DMR_CG
chr15:88819273-88819773110	3.92712618506483e-12	1.7890568960228	0.054	0.033	3.01564805176365e-06	3mon	EN	chr15:88819273-88819773	DMR_CG
chr8:36249242-36249742110	4.15385470883499e-12	0.741443380656884	0.044	0.026	3.1897533386238e-06	3mon	EN	chr8:36249242-36249742	DMR_CG
chr14:93890576-9389107616	4.16819678514368e-12	0.701501414298249	0.05	0.03	3.2007666477054e-06	3mon	EN	chr14:93890576-93891076	DMR_CG
chr19:8966835-8967335110	4.20001350100627e-12	-0.509699709325804	0.05	0.03	3.22519876744972e-06	3mon	EN	chr19:8966835-8967335	DMR_CG
chr7:66689541-66690041110	4.69319279922685e-12	-0.376645992781196	0.061	0.039	3.6039121369119e-06	3mon	EN	chr7:66689541-66690041	DMR_CG
chr5:120612762-12061326219	4.87232901122147e-12	-0.363367730304114	0.074	0.051	3.74147119237499e-06	3mon	EN	chr5:120612762-120613262	DMR_CG
chr17:25985554-2598605419	5.17373543600964e-12	-1.1221211812228	0.051	0.032	3.97292178878268e-06	3mon	EN	chr17:25985554-25986054	DMR_CG
chr17:57247477-57247977110	5.6282945381398e-12	-0.385333959455613	0.058	0.037	4.32197863242663e-06	3mon	EN	chr17:57247477-57247977	DMR_CG
chr8:25016906-25017406110	5.69115998228638e-12	0.438309135577212	0.062	0.041	4.37025313271767e-06	3mon	EN	chr8:25016906-25017406	DMR_CG
chr12:111038953-111039453110	5.8387514134514e-12	-0.538115218786863	0.058	0.037	4.48358888789216e-06	3mon	EN	chr12:111038953-111039453	DMR_CG
chr8:83899498-8389999819	5.85409557549633e-12	-0.598242837709485	0.06	0.039	4.49537170061479e-06	3mon	EN	chr8:83899498-83899998	DMR_CG
chr11:96977515-96978015110	6.17827656293244e-12	1.1226661255401	0.062	0.04	4.74431092922895e-06	3mon	EN	chr11:96977515-96978015	DMR_CG
chr3:131564482-131564982110	6.50401634637798e-12	0.497068617654501	0.068	0.045	4.99444716041635e-06	3mon	EN	chr3:131564482-131564982	DMR_CG
chr11:53430597-53431097110	7.24671792142228e-12	1.70671247794827	0.054	0.034	5.56476918529601e-06	3mon	EN	chr11:53430597-53431097	DMR_CG
chr12:85485859-8548635919	7.44401360441798e-12	0.282998187072377	0.043	0.025	5.71627293485978e-06	3mon	EN	chr12:85485859-85486359	DMR_CG
chr19:7494069-7494569110	7.57860478838403e-12	-1.1683540217739	0.056	0.036	5.81962577420967e-06	3mon	EN	chr19:7494069-7494569	DMR_CG
chr12:75669322-75669822110	8.26719519826441e-12	0.138058568697467	0.059	0.038	6.34839572713764e-06	3mon	EN	chr12:75669322-75669822	DMR_CG
chr3:41742322-4174282219	9.26987490765295e-12	2.04586818218414	0.044	0.026	7.11835548133652e-06	3mon	EN	chr3:41742322-41742822	DMR_CG
chr5:110770646-11077114619	9.41635598995929e-12	0.500875459454508	0.075	0.051	7.23083859740172e-06	3mon	EN	chr5:110770646-110771146	DMR_CG
chr5:147076394-147076894110	9.44472305471636e-12	2.99144355832813	0.049	0.03	7.2526217231628e-06	3mon	EN	chr5:147076394-147076894	DMR_CG
chr2:180257038-180257538110	9.67526562032528e-12	1.50377371547329	0.053	0.033	7.42965582037902e-06	3mon	EN	chr2:180257038-180257538	DMR_CG
chr15:68363120-68363620110	1.00982291501918e-11	-0.310958331669644	0.045	0.027	7.75445036089059e-06	3mon	EN	chr15:68363120-68363620	DMR_CG
chr7:99140982-99141482110	1.05078957901103e-11	-0.315529463741274	0.067	0.045	8.06903419301731e-06	3mon	EN	chr7:99140982-99141482	DMR_CG
chr8:79639003-79639503110	1.22765622705932e-11	-0.381245239668747	0.058	0.037	9.42719672071304e-06	3mon	EN	chr8:79639003-79639503	DMR_CG
chr1:131527368-131527868110	1.23355869164692e-11	0.422221554955876	0.076	0.052	9.47252186433057e-06	3mon	EN	chr1:131527368-131527868	DMR_CG
chr4:139574229-139574729110	1.24890023927081e-11	-1.04645840383101	0.068	0.046	9.59032991536534e-06	3mon	EN	chr4:139574229-139574729	DMR_CG
chr14:76414327-7641482718	1.30825548691011e-11	-0.263951915581874	0.047	0.028	1.00461200490924e-05	3mon	EN	chr14:76414327-76414827	DMR_CG
chr17:32321057-32321557110	1.31626439006734e-11	-0.970319642833888	0.052	0.033	1.01076205766149e-05	3mon	EN	chr17:32321057-32321557	DMR_CG
chr8:120589007-120589507110	1.31902647212211e-11	0.466586282645481	0.067	0.045	1.01288306599552e-05	3mon	EN	chr8:120589007-120589507	DMR_CG
chr8:46551731-46552231110	1.35248291394092e-11	1.46799828652048	0.049	0.03	1.03857433458106e-05	3mon	EN	chr8:46551731-46552231	DMR_CG
chr13:14063401-14063901110	1.36349301560005e-11	0.675019932827708	0.065	0.043	1.04702901366531e-05	3mon	EN	chr13:14063401-14063901	DMR_CG
chr11:31870556-31871056110	1.39999230190949e-11	1.75701067149567	0.055	0.035	1.0750568886209e-05	3mon	EN	chr11:31870556-31871056	DMR_CG
chr16:91728988-91729488110	1.41844183728772e-11	-0.688155335624967	0.063	0.042	1.08922432373692e-05	3mon	EN	chr16:91728988-91729488	DMR_CG
chr17:20945014-20945514110	1.44381435492567e-11	-0.572609089451976	0.063	0.041	1.10870793077614e-05	3mon	EN	chr17:20945014-20945514	DMR_CG
chr9:62122495-62122995110	1.48289092738935e-11	0.793511476471345	0.058	0.037	1.13871490892414e-05	3mon	EN	chr9:62122495-62122995	DMR_CG
chr12:71015537-71016037110	1.53973172069795e-11	3.05385066796155	0.052	0.032	1.1823630677874e-05	3mon	EN	chr12:71015537-71016037	DMR_CG
chr13:54789160-5478966019	1.57464478600845e-11	-1.33023275944163	0.037	0.021	1.20917288046546e-05	3mon	EN	chr13:54789160-54789660	DMR_CG
chr11:106084057-106084557110	1.6193358586224e-11	0.424993039448082	0.07	0.048	1.24349124450786e-05	3mon	EN	chr11:106084057-106084557	DMR_CG
chr9:40800672-40801172110	1.70573779782288e-11	0.600404084208267	0.066	0.044	1.30983946642379e-05	3mon	EN	chr9:40800672-40801172	DMR_CG
chr5:140704571-140705071110	1.74785361466928e-11	1.01593084077071	0.077	0.053	1.34218028641177e-05	3mon	EN	chr5:140704571-140705071	DMR_CG
chr3:14611125-1461162519	1.76553565449188e-11	1.80178245007472	0.051	0.032	1.35575836015563e-05	3mon	EN	chr3:14611125-14611625	DMR_CG
chr5:118244985-118245485110	1.77518448315713e-11	1.2055664911398	0.057	0.036	1.36316771498533e-05	3mon	EN	chr5:118244985-118245485	DMR_CG
chr11:100939366-100939866110	1.78153945777598e-11	0.182575824031113	0.053	0.033	1.36804771270509e-05	3mon	EN	chr11:100939366-100939866	DMR_CG
chr1:165460804-165461304110	1.90203813012232e-11	0.940290055411556	0.062	0.041	1.46057888419719e-05	3mon	EN	chr1:165460804-165461304	DMR_CG
chr7:63938915-63939415110	1.99266167100675e-11	0.64080448601386	0.058	0.037	1.53016888248943e-05	3mon	EN	chr7:63938915-63939415	DMR_CG
chr4:35225634-3522613420	2.03730083342948e-11	-1.53712562516955	0.045	0.027	1.56444738459216e-05	3mon	EN	chr4:35225634-35226134	DMR_CG
chr5:120588539-120589039110	2.24617778483312e-11	-0.515516244935222	0.054	0.034	1.72484441332893e-05	3mon	EN	chr5:120588539-120589039	DMR_CG
chr10:77606300-77606800110	2.25660615402055e-11	0.948331382352577	0.033	0.018	1.73285237888469e-05	3mon	EN	chr10:77606300-77606800	DMR_CG
chr7:92669762-92670262110	2.28542101271031e-11	2.83306577303794	0.057	0.037	1.75497936650227e-05	3mon	EN	chr7:92669762-92670262	DMR_CG
chr2:25983197-2598369718	2.40090353062675e-11	0.364374179537676	0.051	0.032	1.84365862297534e-05	3mon	EN	chr2:25983197-25983697	DMR_CG
chr17:74528120-74528620110	2.44468834214172e-11	0.398327564712102	0.066	0.044	1.87728106730731e-05	3mon	EN	chr17:74528120-74528620	DMR_CG
chr11:100527741-100528241110	2.44583512547014e-11	3.48182735724799	0.05	0.031	1.87816168451877e-05	3mon	EN	chr11:100527741-100528241	DMR_CG
chr7:137410355-13741085518	2.52151793964575e-11	2.17025138801529	0.052	0.033	1.93627866888985e-05	3mon	EN	chr7:137410355-137410855	DMR_CG
chr1:7397875-739837517	2.55530523023563e-11	-0.860931720134835	0.044	0.026	1.9622239969084e-05	3mon	EN	chr1:7397875-7398375	DMR_CG
chr6:86669025-8666952519	2.56662585301888e-11	0.636851053207305	0.07	0.048	1.97091712578491e-05	3mon	EN	chr6:86669025-86669525	DMR_CG
chr7:45434547-45435047110	2.71832134799522e-11	1.20983953446246	0.046	0.028	2.08740439976822e-05	3mon	EN	chr7:45434547-45435047	DMR_CG
chr10:81292667-8129316719	2.74215903120473e-11	-0.826444420098793	0.059	0.039	2.10570940438018e-05	3mon	EN	chr10:81292667-81293167	DMR_CG
chr1:155973060-155973560110	2.83274809629265e-11	1.12214861962706	0.045	0.028	2.17527292863932e-05	3mon	EN	chr1:155973060-155973560	DMR_CG
chr4:55349641-55350141110	2.87049855435024e-11	-0.211389610619785	0.064	0.043	2.20426158088266e-05	3mon	EN	chr4:55349641-55350141	DMR_CG
chr8:95080873-95081373110	2.98296144051912e-11	2.43965180913216	0.063	0.042	2.29062205609752e-05	3mon	EN	chr8:95080873-95081373	DMR_CG
chr7:30322187-30322687110	3.05895095038549e-11	1.07021740142935	0.041	0.024	2.34897455270292e-05	3mon	EN	chr7:30322187-30322687	DMR_CG
chr19:53142285-53142785110	3.12153997980278e-11	0.800207919873536	0.072	0.049	2.39703679357052e-05	3mon	EN	chr19:53142285-53142785	DMR_CG
chr11:119942748-119943248110	3.18509782809513e-11	0.564315095917505	0.058	0.038	2.4458429923899e-05	3mon	EN	chr11:119942748-119943248	DMR_CG
chr17:23673475-23673975110	3.30866202241446e-11	-0.500537615771974	0.046	0.028	2.54072818433611e-05	3mon	EN	chr17:23673475-23673975	DMR_CG
chr2:166713684-166714184110	3.47359986883605e-11	-1.33262341103276	0.052	0.033	2.66738428647894e-05	3mon	EN	chr2:166713684-166714184	DMR_CG
chr2:34771718-34772218110	3.47784709732026e-11	-0.371429680622817	0.061	0.04	2.67064574172642e-05	3mon	EN	chr2:34771718-34772218	DMR_CG
chr13:91460776-91461276110	3.50628069277501e-11	0.202928057896099	0.063	0.041	2.69247995654332e-05	3mon	EN	chr13:91460776-91461276	DMR_CG
chr7:79272837-79273337110	3.61746534370738e-11	-1.02220591943257	0.058	0.038	2.77785887236358e-05	3mon	EN	chr7:79272837-79273337	DMR_CG
chr18:68300026-68300526110	3.67933735575183e-11	0.895569276284965	0.046	0.028	2.82537051415654e-05	3mon	EN	chr18:68300026-68300526	DMR_CG
chr6:71632688-71633188110	3.82451454293446e-11	-0.177265965028393	0.049	0.031	2.93685236654846e-05	3mon	EN	chr6:71632688-71633188	DMR_CG
chr10:80701904-8070240419	3.82568841770372e-11	-1.9137758291292	0.056	0.036	2.93775378733152e-05	3mon	EN	chr10:80701904-80702404	DMR_CG
chr5:135008859-135009359110	3.90225404770239e-11	-0.233595218335335	0.056	0.036	2.99654868773876e-05	3mon	EN	chr5:135008859-135009359	DMR_CG
chr1:177441856-177442356110	3.92734007922256e-11	-2.08479011131344	0.057	0.037	3.01581230151517e-05	3mon	EN	chr1:177441856-177442356	DMR_CG
chr16:8829671-8830171110	3.99569141671464e-11	-0.406354654758853	0.056	0.036	3.068299430278e-05	3mon	EN	chr16:8829671-8830171	DMR_CG
chr17:46890321-4689082117	4.33556406806258e-11	-0.79104466124506	0.046	0.028	3.32928831899339e-05	3mon	EN	chr17:46890321-46890821	DMR_CG
chr3:38484839-38485339110	4.38782768555594e-11	-0.187857470963414	0.068	0.046	3.36942165539378e-05	3mon	EN	chr3:38484839-38485339	DMR_CG
chr12:108275324-108275824110	4.4603029868215e-11	1.7845616695405	0.058	0.038	3.42507558418621e-05	3mon	EN	chr12:108275324-108275824	DMR_CG
chr5:67847253-67847753110	4.57994947920887e-11	0.460525628577643	0.057	0.037	3.51695236498345e-05	3mon	EN	chr5:67847253-67847753	DMR_CG
chr5:73256451-7325695118	4.64938439832119e-11	0.47666047695746	0.058	0.038	3.57027157823964e-05	3mon	EN	chr5:73256451-73256951	DMR_CG
chr7:140137311-14013781118	4.75286173387219e-11	2.11348927211955	0.029	0.015	3.64973203116393e-05	3mon	EN	chr7:140137311-140137811	DMR_CG
chr8:60632586-60633086110	4.8812521769945e-11	0.10921907855878	0.057	0.037	3.74832330921843e-05	3mon	EN	chr8:60632586-60633086	DMR_CG
chr5:99978863-99979363110	5.23434753062062e-11	2.1424803495716	0.058	0.038	4.01946593745864e-05	3mon	EN	chr5:99978863-99979363	DMR_CG
chr13:9191189-919168911	5.28372652961123e-11	0.59227783870506	0.026	0.013	4.05738416954152e-05	3mon	EN	chr13:9191189-9191689	DMR_CG
chr14:120910720-120911220110	5.3110298772569e-11	0.354609935685762	0.049	0.031	4.07835046480533e-05	3mon	EN	chr14:120910720-120911220	DMR_CG
chr10:58323162-58323662110	5.40950434456461e-11	-0.865544351650547	0.059	0.038	4.15396920519985e-05	3mon	EN	chr10:58323162-58323662	DMR_CG
chr17:65884651-65885151110	5.48202057041374e-11	1.04596915479674	0.062	0.041	4.20965456006185e-05	3mon	EN	chr17:65884651-65885151	DMR_CG
chr5:8622872-8623372110	5.49337948322976e-11	-2.07071141762665	0.052	0.033	4.2183770919311e-05	3mon	EN	chr5:8622872-8623372	DMR_CG
chr16:94569249-9456974918	5.52067837489369e-11	-0.512264340786776	0.048	0.03	4.23933996543762e-05	3mon	EN	chr16:94569249-94569749	DMR_CG
chr4:28812777-2881327719	5.61943242013443e-11	-0.902126512342772	0.054	0.035	4.31517339428607e-05	3mon	EN	chr4:28812777-28813277	DMR_CG
chr4:95966934-9596743416	5.6671031845842e-11	-0.488496109876396	0.047	0.029	4.35177986964857e-05	3mon	EN	chr4:95966934-95967434	DMR_CG
chr15:27681349-2768184919	5.69882555318e-11	-0.158160498541457	0.048	0.03	4.37613953993803e-05	3mon	EN	chr15:27681349-27681849	DMR_CG
chr9:109931367-109931867110	6.16381981124241e-11	0.291916354714719	0.07	0.048	4.73320956069267e-05	3mon	EN	chr9:109931367-109931867	DMR_CG
chr1:133130979-133131479110	6.23161347925082e-11	1.63234385307298	0.054	0.035	4.78526845394366e-05	3mon	EN	chr1:133130979-133131479	DMR_CG
chr11:50325508-5032600820	6.29880499677927e-11	2.07517061110978	0.055	0.036	4.8368649546368e-05	3mon	EN	chr11:50325508-50326008	DMR_CG
chr16:93711459-93711959110	6.52560047327802e-11	-0.743507620590843	0.064	0.043	5.01102165463114e-05	3mon	EN	chr16:93711459-93711959	DMR_CG
chr9:78481513-78482013110	6.59531423330679e-11	0.829713135203829	0.043	0.026	5.06455499038475e-05	3mon	EN	chr9:78481513-78482013	DMR_CG
chr3:107333007-107333507110	6.76611681874818e-11	-0.716516467203347	0.057	0.037	5.19571463735036e-05	3mon	EN	chr3:107333007-107333507	DMR_CG
chr19:42090041-42090541110	6.8917571262029e-11	1.78578379294207	0.057	0.037	5.29219408072546e-05	3mon	EN	chr19:42090041-42090541	DMR_CG
chr8:57487656-57488156110	7.11003634813178e-11	0.788178524226227	0.044	0.026	5.45981113180309e-05	3mon	EN	chr8:57487656-57488156	DMR_CG
chr6:82939552-829400528	7.12455525995511e-11	2.51674320789987	0.039	0.022	5.47096023323005e-05	3mon	EN	chr6:82939552-82940052	DMR_CG
chr13:9093500-909400019	7.39440460007094e-11	-0.30365175407732	0.063	0.042	5.67817808120368e-05	3mon	EN	chr13:9093500-9094000	DMR_CG
chr10:79779951-79780451110	7.41163105474993e-11	4.55749891819066	0.053	0.034	5.69140631020458e-05	3mon	EN	chr10:79779951-79780451	DMR_CG
chr5:135149388-135149888110	7.44279594940994e-11	1.36313159928366	0.057	0.037	5.71533789514379e-05	3mon	EN	chr5:135149388-135149888	DMR_CG
chr9:66834552-66835052110	7.49245866773876e-11	-0.521623561009965	0.055	0.036	5.75347399587393e-05	3mon	EN	chr9:66834552-66835052	DMR_CG
chr16:10542896-10543396110	7.64288876836797e-11	3.2078557187324	0.039	0.023	5.8689895710073e-05	3mon	EN	chr16:10542896-10543396	DMR_CG
chr1:165460283-165460783110	8.27661573536829e-11	0.173973134906085	0.051	0.032	6.35562977642078e-05	3mon	EN	chr1:165460283-165460783	DMR_CG
chr8:83955298-83955798110	8.52376808421747e-11	-1.27636026743684	0.062	0.041	6.54541855940676e-05	3mon	EN	chr8:83955298-83955798	DMR_CG
chr14:21500341-2150084119	8.5675700840712e-11	-2.07557136783702	0.076	0.053	6.57905420269844e-05	3mon	EN	chr14:21500341-21500841	DMR_CG
chr19:58860849-5886134916	8.77026902889498e-11	2.50188805364054	0.031	0.017	6.73470712782651e-05	3mon	EN	chr19:58860849-58861349	DMR_CG
chr7:25076845-25077345110	9.31840123140334e-11	-1.22544064440614	0.068	0.047	7.15561894239708e-05	3mon	EN	chr7:25076845-25077345	DMR_CG
chr12:112644522-112645022110	9.61459236328381e-11	-0.32451465582531	0.056	0.036	7.38306470495037e-05	3mon	EN	chr12:112644522-112645022	DMR_CG
chr4:132922334-13292283418	9.88566076528332e-11	0.404778803740989	0.059	0.039	7.59121867298259e-05	3mon	EN	chr4:132922334-132922834	DMR_CG
chr9:14275934-14276434110	1.02169387517424e-10	-0.753014467188943	0.054	0.035	7.84560770134046e-05	3mon	EN	chr9:14275934-14276434	DMR_CG
chr9:4309392-4309892110	1.0440374060756e-10	-0.76169629687547	0.068	0.047	8.01718412200266e-05	3mon	EN	chr9:4309392-4309892	DMR_CG
chr2:122368993-12236949320	1.06991774149239e-10	1.26195676966964	0.036	0.02	8.21591973527491e-05	3mon	EN	chr2:122368993-122369493	DMR_CG
chr9:21546239-2154673918	1.08208172910305e-10	0.672113000127919	0.067	0.046	8.30932723941693e-05	3mon	EN	chr9:21546239-21546739	DMR_CG
chr9:124422984-124423484110	1.08393686354888e-10	2.75281303977049	0.042	0.025	8.32357285392914e-05	3mon	EN	chr9:124422984-124423484	DMR_CG
chr1:86526384-86526884110	1.08955712637525e-10	0.490442124692938	0.041	0.025	8.36673096457804e-05	3mon	EN	chr1:86526384-86526884	DMR_CG
chr4:141060350-141060850110	1.10819136620897e-10	0.462335530726237	0.065	0.044	8.50982366494597e-05	3mon	EN	chr4:141060350-141060850	DMR_CG
chr10:80656315-80656815110	1.11343573286765e-10	0.131975010835659	0.042	0.026	8.55009526140534e-05	3mon	EN	chr10:80656315-80656815	DMR_CG
chr6:108065066-108065566110	1.13630686842735e-10	3.11477580005627	0.05	0.032	8.72572316879096e-05	3mon	EN	chr6:108065066-108065566	DMR_CG
chr8:84639236-8463973619	1.1398309833267e-10	1.29886900628693	0.054	0.035	8.75278491758536e-05	3mon	EN	chr8:84639236-84639736	DMR_CG
chr14:52279263-5227976319	1.14769422413139e-10	0.166628868672019	0.052	0.033	8.81316690098946e-05	3mon	EN	chr14:52279263-52279763	DMR_CG
chr11:55097676-55098176110	1.18253823854322e-10	-0.714346994359265	0.063	0.042	9.08073478453814e-05	3mon	EN	chr11:55097676-55098176	DMR_CG
chr19:10605235-10605735110	1.20168975320148e-10	-2.02013484335063	0.042	0.025	9.22779964862919e-05	3mon	EN	chr19:10605235-10605735	DMR_CG
chr12:3791727-3792227110	1.20556421400507e-10	-2.15517264094472	0.027	0.014	9.25755171062921e-05	3mon	EN	chr12:3791727-3792227	DMR_CG
chr7:127745249-127745749110	1.22130106793596e-10	-1.01983739412369	0.045	0.028	9.37839532670158e-05	3mon	EN	chr7:127745249-127745749	DMR_CG
chr9:18291865-18292365110	1.22665309075077e-10	1.1166767273356	0.042	0.025	9.41949361693694e-05	3mon	EN	chr9:18291865-18292365	DMR_CG
chr2:19657367-19657867110	1.24992167757451e-10	3.99035047371487	0.052	0.033	9.59817356052822e-05	3mon	EN	chr2:19657367-19657867	DMR_CG
chr9:104002278-10400277819	1.25462108759159e-10	-0.648336152943741	0.064	0.043	9.63426042403754e-05	3mon	EN	chr9:104002278-104002778	DMR_CG
chr5:53590136-53590636110	1.25480504149549e-10	1.35721639238966	0.049	0.031	9.63567300974467e-05	3mon	EN	chr5:53590136-53590636	DMR_CG
chr5:145204103-145204603110	1.2609044288055e-10	1.06429396515851	0.049	0.031	9.68251032688605e-05	3mon	EN	chr5:145204103-145204603	DMR_CG
chr11:29692614-29693114110	1.44481870633474e-10	1.39853311292316	0.055	0.036	0.000110947917423186	3mon	EN	chr11:29692614-29693114	DMR_CG
chr1:24100136-2410063619	1.50308565377685e-10	-1.13825483799614	0.042	0.025	0.000115422247970655	3mon	EN	chr1:24100136-24100636	DMR_CG
chr11:121236831-121237331110	1.53108809305238e-10	0.635539785403155	0.052	0.033	0.000117572560883111	3mon	EN	chr11:121236831-121237331	DMR_CG
chr6:113326609-113327109110	1.53451421070299e-10	0.710055127585115	0.055	0.036	0.000117835653142725	3mon	EN	chr6:113326609-113327109	DMR_CG
chr13:55444845-55445345110	1.57914578673907e-10	-0.425270309342145	0.065	0.045	0.00012126292079285	3mon	EN	chr13:55444845-55445345	DMR_CG
chr7:16615103-16615603110	1.63695138866063e-10	-0.108676862135777	0.071	0.049	0.000125701824525528	3mon	EN	chr7:16615103-16615603	DMR_CG
chr16:52031266-52031766110	1.64190235584111e-10	-0.541158357490099	0.051	0.033	0.00012608201028551	3mon	EN	chr16:52031266-52031766	DMR_CG
chr12:72236522-7223702212	1.65263278180859e-10	-1.72172731439749	0.036	0.021	0.000126906001841638	3mon	EN	chr12:72236522-72237022	DMR_CG
chr19:8802172-8802672110	1.659680955563e-10	-1.75336201533272	0.049	0.031	0.000127447232513874	3mon	EN	chr19:8802172-8802672	DMR_CG
chr1:175692557-17569305718	1.72679917039072e-10	1.20877552701462	0.058	0.038	0.000132601253654138	3mon	EN	chr1:175692557-175693057	DMR_CG
chr4:155066697-155067197110	1.73040240971737e-10	0.722089880909711	0.044	0.027	0.000132877947122679	3mon	EN	chr4:155066697-155067197	DMR_CG
chr7:25754746-2575524618	1.74640543015109e-10	0.121502337982319	0.06	0.04	0.000134106822262388	3mon	EN	chr7:25754746-25755246	DMR_CG
chr3:5576059-5576559110	1.78337191377854e-10	1.18074298733817	0.045	0.028	0.000136945485933436	3mon	EN	chr3:5576059-5576559	DMR_CG
chr16:64851698-64852198110	1.87281941670849e-10	-0.241140469711722	0.054	0.035	0.000143814177572928	3mon	EN	chr16:64851698-64852198	DMR_CG
chr7:3692883-369338318	1.87369594985521e-10	0.322062800335876	0.052	0.033	0.000143881486728572	3mon	EN	chr7:3692883-3693383	DMR_CG
chr8:72492535-72493035110	1.88336607462641e-10	0.13496343152685	0.063	0.042	0.000144624057543777	3mon	EN	chr8:72492535-72493035	DMR_CG
chr15:93275095-93275595110	1.88952565079119e-10	1.00330790198482	0.059	0.039	0.000145097052629386	3mon	EN	chr15:93275095-93275595	DMR_CG
chr7:45814233-45814733110	1.99090774954611e-10	-0.724995595092077	0.061	0.041	0.000152882204269196	3mon	EN	chr7:45814233-45814733	DMR_CG
chr6:124464551-12446505111	2.00850682196854e-10	18.5687220230665	0.042	0.025	0.000154233640560328	3mon	EN	chr6:124464551-124465051	DMR_CG
chr5:30232360-30232860110	2.02289157003358e-10	2.16781522580232	0.048	0.03	0.000155338248241193	3mon	EN	chr5:30232360-30232860	DMR_CG
chr10:36974157-36974657110	2.08582375354921e-10	-0.182817400914862	0.054	0.036	0.000160170823199795	3mon	EN	chr10:36974157-36974657	DMR_CG
chr2:25224516-25225016110	2.09828032666982e-10	0.397005825162503	0.058	0.039	0.00016112736594104	3mon	EN	chr2:25224516-25225016	DMR_CG
chr5:97111645-9711214520	2.13236277805354e-10	-0.177532540580974	0.05	0.032	0.000163744564199287	3mon	EN	chr5:97111645-97112145	DMR_CG
chr12:84451173-8445167319	2.22760142472595e-10	-1.24217027691569	0.049	0.031	0.00017105795892499	3mon	EN	chr12:84451173-84451673	DMR_CG
chr15:39943659-39944159110	2.31201312127309e-10	-0.445275271053342	0.047	0.029	0.000177539949985185	3mon	EN	chr15:39943659-39944159	DMR_CG
chr10:77902862-7790336211	2.32191878136615e-10	1.57531582540725	0.033	0.019	0.000178300607604863	3mon	EN	chr10:77902862-77903362	DMR_CG
chr10:93453133-93453633110	2.33104710441909e-10	1.75832643800185	0.049	0.031	0.000179001573357763	3mon	EN	chr10:93453133-93453633	DMR_CG
chr16:38089120-38089620110	2.35382234810519e-10	0.244608029098732	0.055	0.036	0.000180750488875467	3mon	EN	chr16:38089120-38089620	DMR_CG
chr14:52257564-5225806417	2.36148030428524e-10	-0.34592419885251	0.054	0.035	0.000181338544862124	3mon	EN	chr14:52257564-52258064	DMR_CG
chr9:100643034-100643534110	2.42615711898239e-10	-1.42272952702457	0.055	0.036	0.000186305090398082	3mon	EN	chr9:100643034-100643534	DMR_CG
chr18:23803660-2380416019	2.44101035366284e-10	0.569432644459054	0.047	0.029	0.00018744567325984	3mon	EN	chr18:23803660-23804160	DMR_CG
chr14:31336351-31336851110	2.48169210164811e-10	2.31754658569164	0.041	0.025	0.000190569632823978	3mon	EN	chr14:31336351-31336851	DMR_CG
chr6:56923742-5692424220	2.50954611110779e-10	0.896273183679266	0.058	0.038	0.000192708547781189	3mon	EN	chr6:56923742-56924242	DMR_CG
chr6:117906458-117906958110	2.54150918047135e-10	-0.499790044429753	0.048	0.03	0.000195162998270231	3mon	EN	chr6:117906458-117906958	DMR_CG
chr6:120038576-12003907618	2.65570533383038e-10	-0.654830139424758	0.049	0.031	0.000203932143725902	3mon	EN	chr6:120038576-120039076	DMR_CG
chr2:52424693-52425193110	2.71998580177815e-10	0.965591889277266	0.035	0.02	0.000208868253715704	3mon	EN	chr2:52424693-52425193	DMR_CG
chr11:23306243-23306743110	2.74270460529053e-10	2.19199111861777	0.043	0.027	0.000210612835181181	3mon	EN	chr11:23306243-23306743	DMR_CG
chr16:36874705-36875205110	2.76359148992528e-10	-0.244508299855829	0.05	0.032	0.000212216743229661	3mon	EN	chr16:36874705-36875205	DMR_CG
chr16:31429649-3143014919	2.90682143241548e-10	0.500394191697743	0.051	0.033	0.000223215399159471	3mon	EN	chr16:31429649-31430149	DMR_CG
chr17:56256421-56256921110	2.91836651030336e-10	0.55484782934264	0.044	0.027	0.000224101947999497	3mon	EN	chr17:56256421-56256921	DMR_CG
chr12:59011791-59012291110	2.9749236066557e-10	1.25255827937392	0.059	0.04	0.000228444978739812	3mon	EN	chr12:59011791-59012291	DMR_CG
chr3:36571930-36572430110	2.98306158811908e-10	-3.18729991949937	0.04	0.024	0.000229069895963981	3mon	EN	chr3:36571930-36572430	DMR_CG
chr6:8509054-8509554110	3.03675378518739e-10	1.43515400342619	0.051	0.033	0.000233192930515297	3mon	EN	chr6:8509054-8509554	DMR_CG
chr7:68749075-68749575110	3.0504175170594e-10	-0.209410249185085	0.056	0.037	0.000234242171218495	3mon	EN	chr7:68749075-68749575	DMR_CG
chr8:71371366-7137186619	3.08073831436076e-10	-0.966479006752327	0.039	0.024	0.000236570511307426	3mon	EN	chr8:71371366-71371866	DMR_CG
chr5:43232835-43233335110	3.13205317594803e-10	-0.310784600319302	0.047	0.029	0.000240510989791684	3mon	EN	chr5:43232835-43233335	DMR_CG
chr2:3283885-3284385110	3.14869797220006e-10	0.561901355053312	0.055	0.037	0.000241789147024837	3mon	EN	chr2:3283885-3284385	DMR_CG
chr11:84129380-84129880110	3.16970640329313e-10	1.21620847210369	0.03	0.016	0.00024340238865016	3mon	EN	chr11:84129380-84129880	DMR_CG
chr4:108327847-108328347110	3.22588890850508e-10	4.29111440499543	0.038	0.023	0.000247716654461887	3mon	EN	chr4:108327847-108328347	DMR_CG
chr5:110809787-11081028720	3.22598504686992e-10	-1.40045138420783	0.046	0.029	0.00024772403694615	3mon	EN	chr5:110809787-110810287	DMR_CG
chr7:25268029-25268529110	3.23280119432848e-10	2.93956701084482	0.056	0.037	0.000248247450272723	3mon	EN	chr7:25268029-25268529	DMR_CG
chr4:44072487-44072987110	3.27800752292564e-10	1.1523311622143	0.033	0.018	0.000251718853286964	3mon	EN	chr4:44072487-44072987	DMR_CG
chr2:157278754-157279254110	3.33485002096424e-10	-0.580451166771253	0.041	0.025	0.000256083800079848	3mon	EN	chr2:157278754-157279254	DMR_CG
chr12:73964220-73964720110	3.37050405567382e-10	3.4898574914228	0.027	0.015	0.000258821680536004	3mon	EN	chr12:73964220-73964720	DMR_CG
chr8:75033383-75033883110	3.50653044452035e-10	2.3216234951645	0.034	0.019	0.000269267174140807	3mon	EN	chr8:75033383-75033883	DMR_CG
chr4:116708250-116708750110	3.52579328063577e-10	-0.702659707461304	0.044	0.027	0.000270746371178677	3mon	EN	chr4:116708250-116708750	DMR_CG
chr5:143909660-143910160110	3.5292205491784e-10	2.52875885768547	0.045	0.028	0.000271009551815519	3mon	EN	chr5:143909660-143910160	DMR_CG
chr3:89430073-89430573110	3.53266448890987e-10	0.593456582466164	0.051	0.033	0.000271274012636287	3mon	EN	chr3:89430073-89430573	DMR_CG
chr9:88482381-88482881110	3.57815394962094e-10	0.908899345345094	0.039	0.023	0.000274767157422182	3mon	EN	chr9:88482381-88482881	DMR_CG
chr10:4386568-4387068110	3.69048377356238e-10	-0.541213281484366	0.05	0.032	0.00028339298706861	3mon	EN	chr10:4386568-4387068	DMR_CG
chr11:115276789-11527728919	3.77092820395155e-10	0.81798934553639	0.053	0.035	0.00028957033096708	3mon	EN	chr11:115276789-115277289	DMR_CG
chr18:61707451-61707951110	3.8471884648246e-10	2.62919086349201	0.041	0.025	0.000295426371651574	3mon	EN	chr18:61707451-61707951	DMR_CG
chr15:44427672-44428172110	3.9351653717143e-10	1.55924832027149	0.048	0.03	0.000302182135927015	3mon	EN	chr15:44427672-44428172	DMR_CG
chr19:26604722-26605222110	4.01115377509167e-10	0.307841594040877	0.052	0.034	0.000308017300620044	3mon	EN	chr19:26604722-26605222	DMR_CG
chr10:81545081-8154558120	4.04564148426044e-10	-0.148742645979922	0.068	0.047	0.000310665618704656	3mon	EN	chr10:81545081-81545581	DMR_CG
chr14:76504267-76504767110	4.04933797821185e-10	3.05655510679019	0.047	0.03	0.000310949473214484	3mon	EN	chr14:76504267-76504767	DMR_CG
chr12:52503534-52504034110	4.06681472689226e-10	0.234482215164755	0.053	0.035	0.000312291516241002	3mon	EN	chr12:52503534-52504034	DMR_CG
chr14:20928956-20929456110	4.13392067018147e-10	-1.2322384387843	0.061	0.041	0.000317444595047369	3mon	EN	chr14:20928956-20929456	DMR_CG
chr19:46152235-46152735110	4.22694930792974e-10	0.345412238225377	0.045	0.028	0.000324588282745787	3mon	EN	chr19:46152235-46152735	DMR_CG
chr3:95015323-95015823110	4.30428297045693e-10	-0.518295582234775	0.059	0.039	0.000330526750157982	3mon	EN	chr3:95015323-95015823	DMR_CG
chr14:120477487-120477987110	4.30592217504499e-10	-0.478851430234801	0.066	0.046	0.00033065262500614	3mon	EN	chr14:120477487-120477987	DMR_CG
chr11:60878684-60879184110	4.6178364901907e-10	-1.13134035710788	0.052	0.034	0.000354604587649042	3mon	EN	chr11:60878684-60879184	DMR_CG
chr16:4964208-4964708110	4.69867722236999e-10	1.03340298999351	0.054	0.036	0.000360812363641236	3mon	EN	chr16:4964208-4964708	DMR_CG
chr15:74593935-7459443511	4.71678095900857e-10	-1.82704924656731	0.022	0.01	0.00036220255319846	3mon	EN	chr15:74593935-74594435	DMR_CG
chr3:100921944-100922444110	4.76563617225223e-10	-0.300859188301392	0.068	0.047	0.000365954154794483	3mon	EN	chr3:100921944-100922444	DMR_CG
chr3:14578442-1457894220	5.08089717946822e-10	-0.4969835078867	0.048	0.031	0.0003901631105908	3mon	EN	chr3:14578442-14578942	DMR_CG
chr5:109558251-10955875119	5.08903179138412e-10	0.627187661350569	0.051	0.033	0.000390787769066745	3mon	EN	chr5:109558251-109558751	DMR_CG
chr7:24884130-24884630110	5.09357333636014e-10	0.187772521353156	0.051	0.033	0.000391136515213762	3mon	EN	chr7:24884130-24884630	DMR_CG
chr11:120467300-120467800110	5.18596745738151e-10	-0.577305791828947	0.045	0.029	0.000398231478245818	3mon	EN	chr11:120467300-120467800	DMR_CG
chr17:72836232-7283673219	5.21773335098285e-10	-0.408387395508799	0.074	0.052	0.000400670787568643	3mon	EN	chr17:72836232-72836732	DMR_CG
chr10:5823765-582426518	5.22229354844934e-10	3.0935913208688	0.044	0.028	0.000401020966044135	3mon	EN	chr10:5823765-5824265	DMR_CG
chr12:79172499-79172999110	5.25432683192024e-10	-1.55018539565745	0.042	0.025	0.000403480808288522	3mon	EN	chr12:79172499-79172999	DMR_CG
chr1:37864945-37865445110	5.4057139347788e-10	-1.09925616642856	0.07	0.049	0.000415105854194451	3mon	EN	chr1:37864945-37865445	DMR_CG
chr15:74672435-74672935110	5.4679682423352e-10	-2.06199856692921	0.045	0.028	0.000419886374922568	3mon	EN	chr15:74672435-74672935	DMR_CG
chr8:105288926-10528942619	5.51536058049904e-10	1.1338081993336	0.036	0.021	0.000423525642048637	3mon	EN	chr8:105288926-105289426	DMR_CG
chr13:17805132-1780563218	5.75548915547279e-10	0.551372618963564	0.053	0.035	0.000441965163346587	3mon	EN	chr13:17805132-17805632	DMR_CG
chr5:35757505-3575800520	5.85796661240113e-10	0.876987442064516	0.049	0.031	0.000449834427759605	3mon	EN	chr5:35757505-35758005	DMR_CG
chr10:5805817-5806317110	5.85926704191239e-10	1.19242612294774	0.044	0.027	0.000449934288001861	3mon	EN	chr10:5805817-5806317	DMR_CG
chr11:102393133-102393633110	5.91344184143062e-10	-1.36382687763958	0.035	0.02	0.000454094381691825	3mon	EN	chr11:102393133-102393633	DMR_CG
chr6:51469716-51470216110	5.95035663191088e-10	1.63995812812025	0.043	0.027	0.000456929075835763	3mon	EN	chr6:51469716-51470216	DMR_CG
chr3:8923515-8924015110	6.12749940026476e-10	1.87530554213873	0.053	0.035	0.000470531904446211	3mon	EN	chr3:8923515-8924015	DMR_CG
chr2:130450011-13045051119	6.36519544294868e-10	-1.28338389366978	0.039	0.024	0.000488784631103117	3mon	EN	chr2:130450011-130450511	DMR_CG
chr1:86359286-86359786110	6.65151874404263e-10	-0.17209312118781	0.068	0.047	0.000510771454658783	3mon	EN	chr1:86359286-86359786	DMR_CG
chr6:87811557-87812057110	6.69051494488249e-10	0.263793113509998	0.038	0.023	0.000513765980720515	3mon	EN	chr6:87811557-87812057	DMR_CG
chr12:91848969-91849469110	6.80198212098173e-10	-0.210769169396102	0.054	0.036	0.000522325567466611	3mon	EN	chr12:91848969-91849469	DMR_CG
chr11:55033221-5503372119	7.0347427206103e-10	-0.2604650172829	0.03	0.016	0.000540199300464209	3mon	EN	chr11:55033221-55033721	DMR_CG
chr19:45783431-4578393119	7.17319506690924e-10	-0.96645714271799	0.05	0.033	0.000550831083826974	3mon	EN	chr19:45783431-45783931	DMR_CG
chr10:77581426-7758192618	7.28290705680261e-10	1.21355183838483	0.038	0.023	0.000559255889473284	3mon	EN	chr10:77581426-77581926	DMR_CG
chr18:38014855-3801535511	7.41305950035642e-10	2.5296014892592	0.027	0.014	0.00056925032164427	3mon	EN	chr18:38014855-38015355	DMR_CG
chr12:108792664-10879316420	7.49394662761012e-10	0.72743899085209	0.059	0.04	0.000575461660323506	3mon	EN	chr12:108792664-108793164	DMR_CG
chr10:81378324-8137882415	7.56043831139136e-10	0.568004933372964	0.066	0.046	0.000580567570019405	3mon	EN	chr10:81378324-81378824	DMR_CG
chr14:55590802-55591302110	7.59698163809871e-10	0.938280339800121	0.031	0.018	0.000583373739385927	3mon	EN	chr14:55590802-55591302	DMR_CG
chr1:20951359-2095185918	7.66501018558797e-10	-0.325713933344768	0.039	0.024	0.000588597665153337	3mon	EN	chr1:20951359-20951859	DMR_CG
chr1:112457327-11245782719	7.71590118244967e-10	0.92782322847003	0.032	0.018	0.000592505594980547	3mon	EN	chr1:112457327-112457827	DMR_CG
chr2:173659400-17365990020	7.81413086820392e-10	1.55616665184477	0.056	0.037	0.000600048672195553	3mon	EN	chr2:173659400-173659900	DMR_CG
chr19:6980248-6980748110	7.87140464951261e-10	0.220673161328869	0.047	0.03	0.000604446737317003	3mon	EN	chr19:6980248-6980748	DMR_CG
chr4:98923186-98923686110	8.058845199933e-10	-0.417869144388448	0.049	0.032	0.000618840334671895	3mon	EN	chr4:98923186-98923686	DMR_CG
chr2:38926210-38926710110	8.1566720123658e-10	3.04869421946957	0.03	0.017	0.000626352475163972	3mon	EN	chr2:38926210-38926710	DMR_CG
chr1:162740354-162740854110	8.21816113138457e-10	1.15975382593942	0.035	0.021	0.000631074236911247	3mon	EN	chr1:162740354-162740854	DMR_CG
chr10:80590166-8059066620	8.64062595982687e-10	-0.292940685941529	0.037	0.022	0.000663515395580297	3mon	EN	chr10:80590166-80590666	DMR_CG
chr16:46497055-4649755516	8.6612090170187e-10	0.215346899751595	0.045	0.029	0.000665095972658669	3mon	EN	chr16:46497055-46497555	DMR_CG
chr5:101764804-101765304110	8.70043537068994e-10	1.52403826831452	0.037	0.022	0.000668108172202355	3mon	EN	chr5:101764804-101765304	DMR_CG
chr4:141425488-14142598811	8.75948779825556e-10	-0.229960249979383	0.039	0.024	0.000672642819925604	3mon	EN	chr4:141425488-141425988	DMR_CG
chr2:84715470-84715970110	8.78030491997912e-10	3.70173380542033	0.033	0.019	0.000674241370866181	3mon	EN	chr2:84715470-84715970	DMR_CG
chr6:83121393-8312189319	9.02271832814654e-10	1.7210997615103	0.048	0.031	0.000692856344962039	3mon	EN	chr6:83121393-83121893	DMR_CG
chr17:28691011-28691511110	9.2092561198788e-10	-2.90405173581459	0.045	0.028	0.000707180619296717	3mon	EN	chr17:28691011-28691511	DMR_CG
chr13:90089402-90089902110	9.22729147508946e-10	0.164108323334554	0.043	0.027	0.000708565557830414	3mon	EN	chr13:90089402-90089902	DMR_CG
chr4:151108334-151108834110	9.29312878103803e-10	-0.930390748564549	0.046	0.029	0.000713621217721667	3mon	EN	chr4:151108334-151108834	DMR_CG
chr1:64690596-6469109620	9.30489560220657e-10	1.68107548492982	0.047	0.03	0.000714524794272563	3mon	EN	chr1:64690596-64691096	DMR_CG
chr8:121652763-12165326320	9.37121022819288e-10	-1.3267272956863	0.058	0.039	0.000719617107664977	3mon	EN	chr8:121652763-121653263	DMR_CG
chr17:84957514-84958014110	9.46901356097205e-10	0.980660160835463	0.054	0.036	0.000727127445149756	3mon	EN	chr17:84957514-84958014	DMR_CG
chr2:118388242-118388742110	9.6135434704044e-10	-2.12958756967973	0.054	0.036	0.000738225925801048	3mon	EN	chr2:118388242-118388742	DMR_CG
chr14:21052321-21052821110	9.77569496169382e-10	0.210885343589207	0.044	0.028	0.000750677571247461	3mon	EN	chr14:21052321-21052821	DMR_CG
chr6:52012391-52012891110	1.00850503844415e-09	-0.466788260348316	0.037	0.022	0.000774433036031341	3mon	EN	chr6:52012391-52012891	DMR_CG
chr3:19628683-19629183110	1.01080749720536e-09	-1.78151838660471	0.036	0.021	0.00077620109871899	3mon	EN	chr3:19628683-19629183	DMR_CG
chr10:74966856-74967356110	1.01119765055349e-09	1.52471933676494	0.057	0.038	0.000776500698255329	3mon	EN	chr10:74966856-74967356	DMR_CG
chr19:14598027-14598527110	1.04001087603009e-09	-1.79915082023576	0.076	0.055	0.000798626431725261	3mon	EN	chr19:14598027-14598527	DMR_CG
chr2:155819021-155819521110	1.07500434925165e-09	2.90983249092123	0.035	0.02	0.000825497989799043	3mon	EN	chr2:155819021-155819521	DMR_CG
chr1:52233070-5223357020	1.09772681284351e-09	-0.972588077684589	0.055	0.036	0.000842946615036158	3mon	EN	chr1:52233070-52233570	DMR_CG
chr5:32458683-32459183110	1.11119068980567e-09	0.18423445435659	0.049	0.032	0.000853285553083152	3mon	EN	chr5:32458683-32459183	DMR_CG
chr15:43476934-43477434110	1.14658561575837e-09	1.51561539272903	0.034	0.02	0.000880465387512086	3mon	EN	chr15:43476934-43477434	DMR_CG
chr6:72362234-72362734110	1.15426103568114e-09	-1.17903031151919	0.036	0.021	0.000886359357821622	3mon	EN	chr6:72362234-72362734	DMR_CG
chr6:85451083-85451583110	1.15914483353699e-09	-0.504545735772466	0.047	0.03	0.000890109635962723	3mon	EN	chr6:85451083-85451583	DMR_CG
chr2:119350839-11935133914	1.17849089308195e-09	8.26136161981583	0.04	0.025	0.000904965513779415	3mon	EN	chr2:119350839-119351339	DMR_CG
chr4:41569440-41569940110	1.23537474699567e-09	0.540095845639802	0.051	0.033	0.000948646738967472	3mon	EN	chr4:41569440-41569940	DMR_CG
chr16:18154456-181549566	1.25623405550622e-09	-1.2915029604291	0.021	0.01	0.000964664643691335	3mon	EN	chr16:18154456-18154956	DMR_CG
chr2:128817710-128818210110	1.25904246341086e-09	1.43398259012869	0.049	0.032	0.000966821225738124	3mon	EN	chr2:128817710-128818210	DMR_CG
chr3:20034770-2003527019	1.26365660797911e-09	-0.744054589004813	0.032	0.018	0.000970364436580375	3mon	EN	chr3:20034770-20035270	DMR_CG
chr11:32205120-32205620110	1.26767321350784e-09	1.25465869939078	0.037	0.022	0.000973448795999096	3mon	EN	chr11:32205120-32205620	DMR_CG
chr8:94178909-94179409110	1.28224786885203e-09	3.55287206022123	0.027	0.015	0.000984640702987214	3mon	EN	chr8:94178909-94179409	DMR_CG
chr16:38088406-38088906110	1.28865854778506e-09	1.74576647833424	0.054	0.036	0.000989563476161241	3mon	EN	chr16:38088406-38088906	DMR_CG
chr11:119040713-119041213110	1.30648568615973e-09	-0.256931809791597	0.056	0.037	0.00100325297137343	3mon	EN	chr11:119040713-119041213	DMR_CG
chr7:97579503-97580003110	1.31175038573065e-09	0.328493863628555	0.051	0.033	0.00100729574470334	3mon	EN	chr7:97579503-97580003	DMR_CG
chr11:83472772-83473272110	1.35813776452389e-09	-0.802829678142883	0.052	0.034	0.00104291670565343	3mon	EN	chr11:83472772-83473272	DMR_CG
chr13:69611368-69611868110	1.37919074033761e-09	0.196322154049048	0.061	0.041	0.00105908332788673	3mon	EN	chr13:69611368-69611868	DMR_CG
chr8:11008814-1100931420	1.39507531770895e-09	2.08052745312018	0.044	0.028	0.00107128112661934	3mon	EN	chr8:11008814-11009314	DMR_CG
chr8:83607879-83608379110	1.41115262417991e-09	-0.249695908033249	0.061	0.042	0.001083626922413	3mon	EN	chr8:83607879-83608379	DMR_CG
chr11:101665142-101665642110	1.42521020723976e-09	0.109861496199466	0.029	0.016	0.00109442176855983	3mon	EN	chr11:101665142-101665642	DMR_CG
chr14:37135090-37135590110	1.43759999819617e-09	-0.422492884941572	0.049	0.032	0.00110393591381483	3mon	EN	chr14:37135090-37135590	DMR_CG
chr11:75461246-75461746110	1.44189500418516e-09	0.851019044898118	0.056	0.037	0.00110723405750379	3mon	EN	chr11:75461246-75461746	DMR_CG
chr12:40445689-40446189110	1.44458843787065e-09	0.341183532021314	0.061	0.042	0.00110930235061775	3mon	EN	chr12:40445689-40446189	DMR_CG
chr1:59237069-59237569110	1.44602233274567e-09	-0.705028534067866	0.042	0.027	0.00111040344136007	3mon	EN	chr1:59237069-59237569	DMR_CG
chr19:42128762-4212926219	1.44912669112599e-09	0.747820585813059	0.047	0.03	0.00111278728436903	3mon	EN	chr19:42128762-42129262	DMR_CG
chr14:50930699-50931199110	1.53158601872942e-09	0.916422254265286	0.051	0.034	0.00117610796695436	3mon	EN	chr14:50930699-50931199	DMR_CG
chr4:152477400-15247790020	1.53227562215918e-09	0.228823681387486	0.051	0.034	0.00117663751480728	3mon	EN	chr4:152477400-152477900	DMR_CG
chr5:86172633-86173133110	1.57922528642334e-09	0.311997016384029	0.057	0.038	0.00121269025589506	3mon	EN	chr5:86172633-86173133	DMR_CG
chr9:86571638-86572138110	1.58473614764265e-09	0.731423212442372	0.052	0.034	0.00121692205724709	3mon	EN	chr9:86571638-86572138	DMR_CG
chr2:121806903-121807403110	1.64197021369267e-09	-0.139979259582082	0.044	0.028	0.00126087221103503	3mon	EN	chr2:121806903-121807403	DMR_CG
chr5:34369498-34369998110	1.64790603244293e-09	0.403009463905965	0.048	0.031	0.00126543033812499	3mon	EN	chr5:34369498-34369998	DMR_CG
chr5:33335251-33335751110	1.6483894231711e-09	0.296014986274103	0.046	0.03	0.00126580153483193	3mon	EN	chr5:33335251-33335751	DMR_CG
chr9:13826703-13827203110	1.66419514100828e-09	2.02390773517868	0.048	0.031	0.00127793877717054	3mon	EN	chr9:13826703-13827203	DMR_CG
chr1:9299580-930008011	1.69102650825263e-09	-1.99983703810847	0.033	0.019	0.00129854263774021	3mon	EN	chr1:9299580-9300080	DMR_CG
chr4:134853680-134854180110	1.69362734057e-09	0.919662934317615	0.047	0.031	0.00130053982207838	3mon	EN	chr4:134853680-134854180	DMR_CG
chr3:108591032-108591532110	1.73773136737951e-09	2.09331332778241	0.054	0.036	0.00133440739247346	3mon	EN	chr3:108591032-108591532	DMR_CG
chr15:75703907-75704407110	1.75858811471621e-09	3.5139093178508	0.035	0.021	0.00135042333046681	3mon	EN	chr15:75703907-75704407	DMR_CG
chr11:106193463-106193963110	1.7786415215607e-09	0.210992588476227	0.05	0.033	0.00136582238168951	3mon	EN	chr11:106193463-106193963	DMR_CG
chr5:21701193-21701693110	1.79249769931287e-09	2.0458659434973	0.056	0.038	0.00137646256829775	3mon	EN	chr5:21701193-21701693	DMR_CG
chr4:149774066-149774566110	1.90717343606448e-09	1.30514400211515	0.034	0.02	0.00146452229590079	3mon	EN	chr4:149774066-149774566	DMR_CG
chr8:26158401-26158901110	1.91144415041582e-09	0.282148045845389	0.04	0.025	0.00146780178599261	3mon	EN	chr8:26158401-26158901	DMR_CG
chr2:92430936-9243143611	1.93429121988787e-09	-0.516879977164698	0.025	0.013	0.00148534609633433	3mon	EN	chr2:92430936-92431436	DMR_CG
chr1:180387349-180387849110	1.97241163395567e-09	-0.735676541812809	0.042	0.026	0.00151461883853783	3mon	EN	chr1:180387349-180387849	DMR_CG
chr8:71670597-7167109716	1.97408747990666e-09	0.619656453673788	0.031	0.018	0.00151590572399528	3mon	EN	chr8:71670597-71671097	DMR_CG
chr8:70673061-70673561110	1.98798427358912e-09	1.45837960119025	0.053	0.035	0.00152657709965763	3mon	EN	chr8:70673061-70673561	DMR_CG
chr6:29347826-29348326110	2.00800220703879e-09	-0.402580894833417	0.05	0.033	0.0015419489107895	3mon	EN	chr6:29347826-29348326	DMR_CG
chr15:83417420-8341792011	2.06597398637365e-09	4.02083004790821	0.021	0.01	0.0015864655560843	3mon	EN	chr15:83417420-83417920	DMR_CG
chr11:109650650-109651150110	2.09304975024137e-09	2.89084087323279	0.038	0.024	0.00160725708930985	3mon	EN	chr11:109650650-109651150	DMR_CG
chr2:27027792-27028292110	2.09637529676584e-09	1.06430853626911	0.037	0.023	0.00160981078313708	3mon	EN	chr2:27027792-27028292	DMR_CG
chr13:81710827-81711327110	2.13831987450036e-09	-0.37793680149633	0.037	0.023	0.00164202010826858	3mon	EN	chr13:81710827-81711327	DMR_CG
chr7:79466023-79466523110	2.14694104219935e-09	1.97320688145366	0.048	0.032	0.00164864032018697	3mon	EN	chr7:79466023-79466523	DMR_CG
chr16:42875252-42875752110	2.18373040446877e-09	1.43921953118678	0.065	0.046	0.00167689094505237	3mon	EN	chr16:42875252-42875752	DMR_CG
chr14:64949738-64950238110	2.21053262312257e-09	1.38966712164819	0.047	0.031	0.00169747242236107	3mon	EN	chr14:64949738-64950238	DMR_CG
chr4:134853175-134853675110	2.25831146243673e-09	0.106861726912027	0.052	0.035	0.00173416188862809	3mon	EN	chr4:134853175-134853675	DMR_CG
chr7:105810868-105811368110	2.30383931798678e-09	-0.269382407714154	0.06	0.041	0.00176912281996068	3mon	EN	chr7:105810868-105811368	DMR_CG
chr4:120569895-120570395110	2.37507675704759e-09	0.477881702969413	0.05	0.033	0.00182382619189036	3mon	EN	chr4:120569895-120570395	DMR_CG
chr17:33817454-3381795419	2.38589996925693e-09	1.14593423319765	0.044	0.028	0.00183213735819234	3mon	EN	chr17:33817454-33817954	DMR_CG
chr19:46396616-46397116110	2.44333352326349e-09	1.46942791448163	0.043	0.028	0.00187624069918108	3mon	EN	chr19:46396616-46397116	DMR_CG
chr1:93635548-9363604819	2.48989941644129e-09	0.17692546859433	0.059	0.04	0.0019119987416841	3mon	EN	chr1:93635548-93636048	DMR_CG
chr16:18343774-18344274110	2.49867385972709e-09	-0.284507917045803	0.043	0.027	0.00191873665423215	3mon	EN	chr16:18343774-18344274	DMR_CG
chr19:6921752-6922252110	2.51174079899356e-09	-1.16720614967279	0.051	0.034	0.00192877078302875	3mon	EN	chr19:6921752-6922252	DMR_CG
chr5:114567065-11456756519	2.55092521374069e-09	0.725611245124978	0.039	0.024	0.0019588605734819	3mon	EN	chr5:114567065-114567565	DMR_CG
chr18:84685428-8468592820	2.55366680007318e-09	-0.930534918773713	0.05	0.033	0.0019609658431098	3mon	EN	chr18:84685428-84685928	DMR_CG
chr11:70668613-7066911319	2.59335457510943e-09	3.1486693229037	0.045	0.029	0.00199144216493568	3mon	EN	chr11:70668613-70669113	DMR_CG
chr2:92389188-92389688110	2.62009658564658e-09	-0.463802505833575	0.042	0.026	0.00201197740831118	3mon	EN	chr2:92389188-92389688	DMR_CG
chr8:122611310-122611810110	2.62149158645467e-09	1.27296833199936	0.045	0.029	0.00201304863222172	3mon	EN	chr8:122611310-122611810	DMR_CG
chr10:62651312-62651812110	2.69249666065792e-09	-0.418424576575402	0.048	0.031	0.00206757357071254	3mon	EN	chr10:62651312-62651812	DMR_CG
chr12:3426558-342705819	2.71349821506449e-09	0.196328765040469	0.048	0.032	0.00208370070634445	3mon	EN	chr12:3426558-3427058	DMR_CG
chr1:4857435-4857935110	2.73335842112025e-09	3.41996905123318	0.038	0.023	0.00209895139829508	3mon	EN	chr1:4857435-4857935	DMR_CG
chr2:136713138-13671363811	2.74680298624201e-09	-0.484909305618045	0.03	0.017	0.00210927550674121	3mon	EN	chr2:136713138-136713638	DMR_CG
chr5:115158560-115159060110	2.81060209809572e-09	1.27163501474108	0.038	0.023	0.0021582669723319	3mon	EN	chr5:115158560-115159060	DMR_CG
chr6:43666000-43666500110	2.82352184182525e-09	0.836689124423737	0.047	0.031	0.00216818806938129	3mon	EN	chr6:43666000-43666500	DMR_CG
chr10:80148555-80149055110	2.83243350301104e-09	1.63272266674401	0.035	0.021	0.00217503135182918	3mon	EN	chr10:80148555-80149055	DMR_CG
chr16:14159231-1415973118	2.91885985962624e-09	-1.33797787023008	0.054	0.036	0.00224139832392671	3mon	EN	chr16:14159231-14159731	DMR_CG
chr12:110696214-110696714110	2.98323805471621e-09	-1.09634691145327	0.035	0.021	0.00229083446869269	3mon	EN	chr12:110696214-110696714	DMR_CG
chr11:6444274-6444774110	2.99442717441599e-09	0.61143475571664	0.05	0.033	0.00229942661608839	3mon	EN	chr11:6444274-6444774	DMR_CG
chr4:134704130-13470463019	3.05555073967466e-09	-0.206577883801598	0.053	0.036	0.00234636352409765	3mon	EN	chr4:134704130-134704630	DMR_CG
chr15:88862023-88862523110	3.06891371193951e-09	2.22328353251563	0.047	0.031	0.00235662497722577	3mon	EN	chr15:88862023-88862523	DMR_CG
chr5:149184193-149184693110	3.07841978414103e-09	-0.39664651674571	0.052	0.035	0.00236392470908146	3mon	EN	chr5:149184193-149184693	DMR_CG
chr14:54517238-54517738110	3.10284192877236e-09	1.48871682081944	0.054	0.036	0.00238267852278815	3mon	EN	chr14:54517238-54517738	DMR_CG
chr10:57486001-57486501110	3.12336558783826e-09	1.70196668266299	0.049	0.032	0.00239843868163217	3mon	EN	chr10:57486001-57486501	DMR_CG
chr5:115652827-115653327110	3.14055962687756e-09	0.715928735591377	0.049	0.032	0.00241164201859853	3mon	EN	chr5:115652827-115653327	DMR_CG
chr9:27298910-2729941019	3.20609371541323e-09	-0.368764462879572	0.044	0.029	0.00246196577625325	3mon	EN	chr9:27298910-27299410	DMR_CG
chr7:13024101-13024601110	3.32262047452217e-09	1.42453368368461	0.046	0.03	0.00255144690762652	3mon	EN	chr7:13024101-13024601	DMR_CG
chr5:36484193-36484693110	3.34419829191246e-09	0.122843110433141	0.052	0.034	0.00256801655675616	3mon	EN	chr5:36484193-36484693	DMR_CG
chr4:88640903-88641403110	3.37699447439451e-09	0.345497283397892	0.12	0.093	0.00259320081087649	3mon	EN	chr4:88640903-88641403	DMR_CG
chr3:75556777-7555727718	3.40203852103857e-09	-1.51124408983944	0.06	0.042	0.00261243218438256	3mon	EN	chr3:75556777-75557277	DMR_CG
chr14:49783168-4978366815	3.42815136313682e-09	0.309318126491424	0.038	0.024	0.00263248428805549	3mon	EN	chr14:49783168-49783668	DMR_CG
chr1:164307317-164307817110	3.44015557517295e-09	0.167425770795521	0.041	0.025	0.00264170234648646	3mon	EN	chr1:164307317-164307817	DMR_CG
chr1:155158388-155158888110	3.52119762786712e-09	3.15972757163936	0.044	0.028	0.00270393470083442	3mon	EN	chr1:155158388-155158888	DMR_CG
chr1:11413861-1141436112	3.69698973240218e-09	3.98822821438947	0.042	0.026	0.0028389258094911	3mon	EN	chr1:11413861-11414361	DMR_CG
chr9:57147983-57148483110	3.70297449354364e-09	0.203057941286267	0.034	0.02	0.00284352151954115	3mon	EN	chr9:57147983-57148483	DMR_CG
chr16:20672467-20672967110	3.71355175476062e-09	-0.209162787973048	0.034	0.02	0.00285164381958419	3mon	EN	chr16:20672467-20672967	DMR_CG
chr2:32981905-32982405110	3.81040038167218e-09	1.31278175322508	0.033	0.019	0.00292601407388683	3mon	EN	chr2:32981905-32982405	DMR_CG
chr17:75551743-75552243110	3.81258600417583e-09	3.52682405515706	0.053	0.036	0.00292769241777863	3mon	EN	chr17:75551743-75552243	DMR_CG
chr9:59291257-5929175719	3.86410284984358e-09	2.39043853587888	0.055	0.038	0.00296725230660059	3mon	EN	chr9:59291257-59291757	DMR_CG
chr8:70897249-70897749110	3.8901293282583e-09	2.0786240357428	0.038	0.024	0.00298723809142821	3mon	EN	chr8:70897249-70897749	DMR_CG
chr13:13954176-13954676110	3.89022538721208e-09	1.08373686309416	0.054	0.036	0.00298731185529093	3mon	EN	chr13:13954176-13954676	DMR_CG
chr2:144011235-14401173519	3.91603635977362e-09	-0.459301184239536	0.058	0.039	0.00300713215274288	3mon	EN	chr2:144011235-144011735	DMR_CG
chr19:6363349-6363849110	4.0114393247797e-09	3.41605373406401	0.06	0.041	0.00308039228037698	3mon	EN	chr19:6363349-6363849	DMR_CG
chr4:128993018-128993518110	4.02124440013321e-09	1.74295269325047	0.047	0.031	0.00308792161735109	3mon	EN	chr4:128993018-128993518	DMR_CG
chr17:46383348-46383848110	4.05164971339911e-09	-0.427913349340149	0.049	0.032	0.00311126991821861	3mon	EN	chr17:46383348-46383848	DMR_CG
chr10:17722145-17722645110	4.05495146541571e-09	0.20700604239294	0.033	0.02	0.00311380534019565	3mon	EN	chr10:17722145-17722645	DMR_CG
chr2:125247301-125247801110	4.12169428361457e-09	0.285625983652456	0.05	0.033	0.00316505728377619	3mon	EN	chr2:125247301-125247801	DMR_CG
chr5:77309863-77310363110	4.12424999492435e-09	-1.21666432344935	0.032	0.019	0.0031670198196024	3mon	EN	chr5:77309863-77310363	DMR_CG
chr14:16364848-16365348110	4.15836743859716e-09	-1.19030549343468	0.044	0.029	0.00319321867283364	3mon	EN	chr14:16364848-16365348	DMR_CG
chr10:81571453-81571953110	4.16067850314337e-09	-1.48548209120588	0.034	0.021	0.0031949933439208	3mon	EN	chr10:81571453-81571953	DMR_CG
chr19:8819618-8820118110	4.22945016519365e-09	-1.02411389665323	0.054	0.036	0.00324780324075254	3mon	EN	chr19:8819618-8820118	DMR_CG
chr2:180171294-180171794110	4.3002620900018e-09	-1.09597266866964	0.047	0.031	0.00330217985943657	3mon	EN	chr2:180171294-180171794	DMR_CG
chr7:123369746-123370246110	4.31649684419605e-09	-0.187176121765099	0.046	0.03	0.00331464655965184	3mon	EN	chr7:123369746-123370246	DMR_CG
chr7:64392354-64392854110	4.32040573936983e-09	2.17692404325781	0.037	0.023	0.00331764820807357	3mon	EN	chr7:64392354-64392854	DMR_CG
chr7:130519352-130519852110	4.4499432868535e-09	0.468309747857534	0.05	0.033	0.00341712034986138	3mon	EN	chr7:130519352-130519852	DMR_CG
chr11:103115926-10311642619	4.55512468204707e-09	1.8275260267971	0.053	0.035	0.00349788935359331	3mon	EN	chr11:103115926-103116426	DMR_CG
chr12:55836037-5583653718	4.6376570619968e-09	-0.979436589088272	0.05	0.033	0.00356126613322147	3mon	EN	chr12:55836037-55836537	DMR_CG
chr17:24886296-2488679619	4.72748916742724e-09	0.701894383650889	0.049	0.032	0.00363024838664571	3mon	EN	chr17:24886296-24886796	DMR_CG
chr18:21001518-2100201819	4.76844720447484e-09	-0.175601504822384	0.058	0.04	0.00366170014521064	3mon	EN	chr18:21001518-21002018	DMR_CG
chr10:80167486-80167986110	4.83177790736092e-09	-1.08358381066224	0.048	0.032	0.00371033191861827	3mon	EN	chr10:80167486-80167986	DMR_CG
chr5:29735566-29736066110	4.88295873590414e-09	4.01704337558246	0.034	0.02	0.00374963377921826	3mon	EN	chr5:29735566-29736066	DMR_CG
chr14:18238934-18239434110	4.96999501015247e-09	-0.260555362997057	0.045	0.029	0.0038164691082861	3mon	EN	chr14:18238934-18239434	DMR_CG
chr10:30842654-30843154110	4.98706887276139e-09	1.75894718982827	0.042	0.027	0.00382958016153122	3mon	EN	chr10:30842654-30843154	DMR_CG
chr13:107889937-10789043720	5.05262595383427e-09	-1.45602029030847	0.053	0.036	0.00387992157520125	3mon	EN	chr13:107889937-107890437	DMR_CG
chr1:86154500-86155000110	5.18556621920194e-09	-0.264536368489866	0.041	0.026	0.00398200667085761	3mon	EN	chr1:86154500-86155000	DMR_CG
chr12:76403996-76404496110	5.20925456793965e-09	-0.980556204047813	0.053	0.036	0.00400019700123	3mon	EN	chr12:76403996-76404496	DMR_CG
chr17:35841126-35841626110	5.28328052458423e-09	-0.200007430375753	0.053	0.036	0.00405704168138928	3mon	EN	chr17:35841126-35841626	DMR_CG
chr9:88438749-88439249110	5.39178959835805e-09	-0.473290614361089	0.043	0.028	0.00414036601615834	3mon	EN	chr9:88438749-88439249	DMR_CG
chr4:49631754-49632254110	5.45412277820801e-09	0.409928571187527	0.043	0.028	0.00418823178963148	3mon	EN	chr4:49631754-49632254	DMR_CG
chr1:180850802-180851302110	5.66011110159529e-09	-1.21048210898633	0.048	0.031	0.00434641063513723	3mon	EN	chr1:180850802-180851302	DMR_CG
chr6:115676341-115676841110	5.70821638658283e-09	-0.674734022150781	0.046	0.03	0.00438335077968973	3mon	EN	chr6:115676341-115676841	DMR_CG
chr8:71610828-71611328110	5.74775363332394e-09	1.66247340210285	0.052	0.035	0.00441371151053672	3mon	EN	chr8:71610828-71611328	DMR_CG
chr8:78509069-7850956919	5.82822971557227e-09	2.663602159105	0.037	0.023	0.00447550925504737	3mon	EN	chr8:78509069-78509569	DMR_CG
chr12:83921773-8392227320	5.87628525977832e-09	-2.11954335285174	0.057	0.039	0.00451241120355429	3mon	EN	chr12:83921773-83922273	DMR_CG
chr14:21831008-21831508110	5.90560120171228e-09	-0.393850961986274	0.047	0.031	0.00453492297399726	3mon	EN	chr14:21831008-21831508	DMR_CG
chr7:105399942-105400442110	5.97501812953274e-09	1.04961393734226	0.073	0.052	0.00458822837170445	3mon	EN	chr7:105399942-105400442	DMR_CG
chrX:98937075-98937575110	5.98523954088556e-09	-0.292926146585311	0.034	0.021	0.0045960774139251	3mon	EN	chrX:98937075-98937575	DMR_CG
chr4:43441895-43442395110	6.00496653083532e-09	-0.512445803616076	0.042	0.026	0.00461122580896151	3mon	EN	chr4:43441895-43442395	DMR_CG
chr13:54693820-54694320110	6.04479625175392e-09	1.19883050654751	0.082	0.06	0.00464181113131434	3mon	EN	chr13:54693820-54694320	DMR_CG
chr14:51884517-51885017110	6.08676700306606e-09	-1.37958775476638	0.045	0.029	0.00467404055518843	3mon	EN	chr14:51884517-51885017	DMR_CG
chr7:25281872-25282372110	6.1434814540235e-09	0.450332488436069	0.045	0.03	0.00471759169550755	3mon	EN	chr7:25281872-25282372	DMR_CG
chr12:101958048-101958548110	6.14401923066009e-09	2.73812975532733	0.037	0.023	0.00471800465526234	3mon	EN	chr12:101958048-101958548	DMR_CG
chr11:78536045-78536545110	6.15603735648074e-09	0.109902967378685	0.049	0.032	0.00472723339811628	3mon	EN	chr11:78536045-78536545	DMR_CG
chr14:65968353-6596885314	6.22239568251095e-09	0.455116216300085	0.04	0.025	0.00477819008939152	3mon	EN	chr14:65968353-65968853	DMR_CG
chr19:53944446-53944946110	6.29611987121899e-09	0.202097845412077	0.06	0.042	0.00483480304134881	3mon	EN	chr19:53944446-53944946	DMR_CG
chr15:58343846-583443466	6.35827519652905e-09	1.38876910003267	0.011	0.004	0.00488253223996505	3mon	EN	chr15:58343846-58344346	DMR_CG
chr15:76350938-76351438110	6.43310307520466e-09	-0.719820366035458	0.054	0.037	0.00493999271765581	3mon	EN	chr15:76350938-76351438	DMR_CG
chrX:74392986-7439348618	6.49840371826286e-09	0.795087981774476	0.022	0.011	0.00499013721206149	3mon	EN	chrX:74392986-74393486	DMR_CG
chr2:166905790-166906290110	6.52719532736812e-09	0.797444320658732	0.039	0.025	0.00501224634627663	3mon	EN	chr2:166905790-166906290	DMR_CG
chr12:105032255-105032755110	6.59640675075945e-09	0.680595463412438	0.062	0.043	0.00506539393672168	3mon	EN	chr12:105032255-105032755	DMR_CG
chr6:88841777-88842277110	6.6147932606434e-09	2.55468800392803	0.044	0.028	0.00507951297443459	3mon	EN	chr6:88841777-88842277	DMR_CG
chr9:70141376-7014187614	6.62200330978108e-09	2.12676021447205	0.034	0.021	0.00508504958558751	3mon	EN	chr9:70141376-70141876	DMR_CG
chr12:108835738-108836238110	6.6609378893535e-09	1.21126637782751	0.048	0.032	0.00511494752711033	3mon	EN	chr12:108835738-108836238	DMR_CG
chr1:92180162-92180662110	6.70630444116852e-09	-1.29154541011144	0.071	0.051	0.00514978459298219	3mon	EN	chr1:92180162-92180662	DMR_CG
chr6:77979504-7798000415	6.72372550893455e-09	0.509149482133445	0.041	0.026	0.00516316226576186	3mon	EN	chr6:77979504-77980004	DMR_CG
chr5:105519120-105519620110	6.75769167426887e-09	1.407464011205	0.035	0.021	0.00518924495205441	3mon	EN	chr5:105519120-105519620	DMR_CG
chr16:92466028-92466528110	6.84925666804253e-09	-1.31624994876861	0.05	0.034	0.00525955789390319	3mon	EN	chr16:92466028-92466528	DMR_CG
chr10:18235022-18235522110	6.91253118054468e-09	0.685655033773118	0.041	0.026	0.00530814651860262	3mon	EN	chr10:18235022-18235522	DMR_CG
chr4:134186884-134187384110	6.94690804514459e-09	0.668401206802433	0.056	0.038	0.00533454458168262	3mon	EN	chr4:134186884-134187384	DMR_CG
chr15:34082470-34082970110	6.98904589157691e-09	-0.608108649607601	0.037	0.023	0.0053669023182337	3mon	EN	chr15:34082470-34082970	DMR_CG
chrX:85776582-85777082110	7.00666619293868e-09	1.82739581511993	0.035	0.021	0.00538043298289	3mon	EN	chrX:85776582-85777082	DMR_CG
chr11:20201070-20201570110	7.02693694684043e-09	1.16069666120127	0.063	0.044	0.00539599893535266	3mon	EN	chr11:20201070-20201570	DMR_CG
chr16:57121171-5712167118	7.13463888067446e-09	-0.933188090162856	0.04	0.025	0.00547870346574768	3mon	EN	chr16:57121171-57121671	DMR_CG
chr4:155223064-155223564110	7.18893170042362e-09	-0.386861071293339	0.067	0.048	0.0055203950306187	3mon	EN	chr4:155223064-155223564	DMR_CG
chr1:119504605-119505105110	7.22496910186897e-09	-1.06297319697322	0.042	0.026	0.00554806822326338	3mon	EN	chr1:119504605-119505105	DMR_CG
chr3:36150729-36151229110	7.28466269667169e-09	1.10802601845838	0.034	0.02	0.00559390705409958	3mon	EN	chr3:36150729-36151229	DMR_CG
chr8:72570832-7257133220	7.32041675463626e-09	1.72695681129186	0.04	0.026	0.00562136266671869	3mon	EN	chr8:72570832-72571332	DMR_CG
chr11:54787478-54787978110	7.38941423583279e-09	0.934848008356141	0.045	0.03	0.00567434597052447	3mon	EN	chr11:54787478-54787978	DMR_CG
chr2:27540057-2754055720	7.46060247211816e-09	-0.119736861260088	0.044	0.029	0.00572901155954448	3mon	EN	chr2:27540057-27540557	DMR_CG
chr11:29172550-29173050110	7.65030140897862e-09	0.662774203654327	0.043	0.028	0.0058746817525575	3mon	EN	chr11:29172550-29173050	DMR_CG
chr7:38107447-38107947110	7.69677715416744e-09	0.949571067778392	0.06	0.042	0.00591037057023948	3mon	EN	chr7:38107447-38107947	DMR_CG
chr7:19176246-1917674613	7.69734966264705e-09	2.22213837728822	0.041	0.026	0.005910810200646	3mon	EN	chr7:19176246-19176746	DMR_CG
chr1:106171345-106171845110	7.72806956683014e-09	0.884248021733014	0.061	0.043	0.005934400076508	3mon	EN	chr1:106171345-106171845	DMR_CG
chr7:126396632-126397132110	7.77338064147902e-09	-0.368652077548028	0.045	0.029	0.00596919454135303	3mon	EN	chr7:126396632-126397132	DMR_CG
chr15:89429263-89429763110	7.84517118088884e-09	-1.87923189022287	0.035	0.021	0.0060243226401469	3mon	EN	chr15:89429263-89429763	DMR_CG
chr19:60874356-60874856110	7.98269716458947e-09	1.18290868556638	0.03	0.017	0.00612992911808258	3mon	EN	chr19:60874356-60874856	DMR_CG
chr5:140830307-140830807110	7.9904023709202e-09	-0.612795780649891	0.056	0.038	0.00613584596143437	3mon	EN	chr5:140830307-140830807	DMR_CG
chr7:122288881-122289381110	8.03954761254412e-09	-1.87000905781753	0.028	0.016	0.00617358469076785	3mon	EN	chr7:122288881-122289381	DMR_CG
chr2:146511907-14651240719	8.06038152461102e-09	2.37353585525916	0.054	0.037	0.00618958309351185	3mon	EN	chr2:146511907-146512407	DMR_CG
chr7:118243499-118243999110	8.09166075258342e-09	0.570544474220304	0.057	0.039	0.00621360247523031	3mon	EN	chr7:118243499-118243999	DMR_CG
chr18:76943958-76944458110	8.1075095092769e-09	0.723502952585623	0.032	0.019	0.00622577276719275	3mon	EN	chr18:76943958-76944458	DMR_CG
chr13:65278531-65279031110	8.1408381659684e-09	1.67293433569487	0.029	0.016	0.00625136590932346	3mon	EN	chr13:65278531-65279031	DMR_CG
chr3:90433433-90433933110	8.25095433223234e-09	-0.549067889348503	0.053	0.036	0.00633592433362988	3mon	EN	chr3:90433433-90433933	DMR_CG
chr15:83464398-83464898110	8.40297027481813e-09	-0.317686623841721	0.028	0.016	0.00645265767997339	3mon	EN	chr15:83464398-83464898	DMR_CG
chr11:87591621-8759212119	8.44393314589287e-09	-0.488857185131819	0.059	0.041	0.00648411315059743	3mon	EN	chr11:87591621-87592121	DMR_CG
chr1:50927206-5092770619	8.53408290926958e-09	0.762461175934176	0.045	0.03	0.00655333933419393	3mon	EN	chr1:50927206-50927706	DMR_CG
chr7:16129495-1612999511	8.68928306173596e-09	0.284777630022624	0.029	0.017	0.00667251784167317	3mon	EN	chr7:16129495-16129995	DMR_CG
chr17:24549640-2455014020	8.74197342368672e-09	0.784419623608508	0.059	0.041	0.00671297887599588	3mon	EN	chr17:24549640-24550140	DMR_CG
chr14:50807421-50807921110	8.77523440118489e-09	-0.398439661000487	0.033	0.019	0.00673852004713868	3mon	EN	chr14:50807421-50807921	DMR_CG
chr19:5088194-5088694110	8.88806760074656e-09	-1.37443654073217	0.046	0.03	0.00682516488674849	3mon	EN	chr19:5088194-5088694	DMR_CG
chr18:34932365-349328657	8.92288207616113e-09	20.4212862832888	0.011	0.004	0.00685189899204828	3mon	EN	chr18:34932365-34932865	DMR_CG
chr10:52417212-52417712110	8.99375923308211e-09	-0.447786639585091	0.047	0.031	0.00690632570260222	3mon	EN	chr10:52417212-52417712	DMR_CG
chr12:25095969-25096469110	9.26557570292144e-09	1.02062700555681	0.048	0.032	0.00711505411342478	3mon	EN	chr12:25095969-25096469	DMR_CG
chr8:71569549-71570049110	9.37556527963904e-09	1.92947334484675	0.031	0.018	0.00719951532936538	3mon	EN	chr8:71569549-71570049	DMR_CG
chr9:111271537-111272037110	9.54111905810363e-09	-1.40553204564887	0.061	0.043	0.0073266444069559	3mon	EN	chr9:111271537-111272037	DMR_CG
chr10:128805219-128805719110	9.65591613094534e-09	-1.08582997654625	0.039	0.025	0.00741479730878519	3mon	EN	chr10:128805219-128805719	DMR_CG
chr11:97883957-97884457110	9.71656229909334e-09	-0.546222779139627	0.044	0.029	0.00746136762259838	3mon	EN	chr11:97883957-97884457	DMR_CG
chr6:124917872-124918372110	9.83976003446882e-09	-2.74710706872861	0.038	0.023	0.00755597140998867	3mon	EN	chr6:124917872-124918372	DMR_CG
chr1:93101747-9310224717	9.88669881849193e-09	0.275139388409561	0.043	0.028	0.00759201579611759	3mon	EN	chr1:93101747-93102247	DMR_CG
chr3:58415216-5841571619	9.95947215939331e-09	1.39638125652592	0.024	0.013	0.00764789859014244	3mon	EN	chr3:58415216-58415716	DMR_CG
chr10:53629928-5363042819	1.00709894334325e-08	-1.00359821409281	0.048	0.032	0.00773353292791171	3mon	EN	chr10:53629928-53630428	DMR_CG
chr9:124424437-12442493719	1.01133121532918e-08	0.810790288885998	0.037	0.023	0.00776603262913706	3mon	EN	chr9:124424437-124424937	DMR_CG
chr7:90475866-90476366110	1.0123271577719e-08	2.93130697917478	0.048	0.032	0.00777368049107355	3mon	EN	chr7:90475866-90476366	DMR_CG
chr13:74317093-74317593110	1.02128585829376e-08	0.23141795968019	0.037	0.023	0.00784247453155498	3mon	EN	chr13:74317093-74317593	DMR_CG
chr12:105336441-10533694111	1.02213603810861e-08	1.34823335556273	0.02	0.01	0.00784900307935677	3mon	EN	chr12:105336441-105336941	DMR_CG
chr1:72536923-7253742311	1.0315304006856e-08	-1.92246778045207	0.023	0.012	0.00792114257747274	3mon	EN	chr1:72536923-72537423	DMR_CG
chr11:51606702-51607202110	1.0502308139695e-08	0.333754060782637	0.034	0.021	0.00806474342508806	3mon	EN	chr11:51606702-51607202	DMR_CG
chr9:47530014-4753051419	1.06655964722264e-08	1.88672269534946	0.048	0.032	0.00819013286221563	3mon	EN	chr9:47530014-47530514	DMR_CG
chr3:79628718-79629218110	1.07309607866793e-08	0.171108616990801	0.056	0.038	0.00824032625001261	3mon	EN	chr3:79628718-79629218	DMR_CG
chr6:108212772-108213272110	1.09495851642093e-08	-1.75198358691685	0.038	0.024	0.00840820834676666	3mon	EN	chr6:108212772-108213272	DMR_CG
chr15:101984199-10198469919	1.10984316396218e-08	-19.1118535327414	0.021	0.011	0.00852250785292884	3mon	EN	chr15:101984199-101984699	DMR_CG
chr10:75517175-75517675110	1.11010011384319e-08	0.185270730964082	0.045	0.029	0.0085244809762041	3mon	EN	chr10:75517175-75517675	DMR_CG
chr17:34603677-34604177110	1.11484912718233e-08	0.533791853249244	0.063	0.045	0.00856094874461563	3mon	EN	chr17:34603677-34604177	DMR_CG
chr15:80710913-8071141320	1.13395878624975e-08	1.14845556231537	0.048	0.032	0.00870769219878759	3mon	EN	chr15:80710913-80711413	DMR_CG
chr7:45705236-4570573617	1.13709185802649e-08	-1.8702687076161	0.019	0.009	0.0087317511196226	3mon	EN	chr7:45705236-45705736	DMR_CG
chr7:92741312-92741812110	1.14418100460378e-08	-0.48813119738045	0.046	0.03	0.00878618881797252	3mon	EN	chr7:92741312-92741812	DMR_CG
chr2:94157953-94158453110	1.15287504661453e-08	-0.419338746607154	0.053	0.036	0.00885295054045389	3mon	EN	chr2:94157953-94158453	DMR_CG
chr2:32742216-3274271611	1.16048557196567e-08	1.10755989995009	0.03	0.017	0.00891139191683579	3mon	EN	chr2:32742216-32742716	DMR_CG
chr11:84818590-8481909018	1.18545774119046e-08	-0.559576165213445	0.022	0.012	0.00910315370375634	3mon	EN	chr11:84818590-84819090	DMR_CG
chr8:11555148-1155564819	1.18925832861131e-08	-2.59421984150187	0.043	0.028	0.00913233849057283	3mon	EN	chr8:11555148-11555648	DMR_CG
chr13:112927241-112927741110	1.21079348376916e-08	3.64208396331715	0.039	0.025	0.00929770737773306	3mon	EN	chr13:112927241-112927741	DMR_CG
chr15:53345986-53346486110	1.21138063840507e-08	2.12918104112092	0.043	0.028	0.00930221614992529	3mon	EN	chr15:53345986-53346486	DMR_CG
chr15:12739755-1274025518	1.21417885153041e-08	-1.03300542057496	0.047	0.031	0.00932370368447903	3mon	EN	chr15:12739755-12740255	DMR_CG
chr4:136021518-136022018110	1.22138893102538e-08	-0.239577943550697	0.038	0.024	0.0093790700291225	3mon	EN	chr4:136021518-136022018	DMR_CG
chr9:118040654-118041154110	1.228109549877e-08	0.366556371959428	0.027	0.015	0.00943067779569649	3mon	EN	chr9:118040654-118041154	DMR_CG
chr6:83831523-83832023110	1.23762349981626e-08	-0.141286889352716	0.057	0.04	0.00950373560755909	3mon	EN	chr6:83831523-83832023	DMR_CG
chr4:42949517-4295001718	1.24134100558977e-08	1.52372634405923	0.045	0.029	0.00953228240874393	3mon	EN	chr4:42949517-42950017	DMR_CG
chr2:165326335-165326835110	1.24243295360053e-08	1.00665316098494	0.049	0.033	0.00954066749935756	3mon	EN	chr2:165326335-165326835	DMR_CG
chr17:7169780-7170280110	1.24707227182757e-08	0.762847884929543	0.057	0.039	0.00957629291680935	3mon	EN	chr17:7169780-7170280	DMR_CG
chr8:109693052-109693552110	1.2849491341349e-08	2.44374047121107	0.039	0.025	0.0098671501000046	3mon	EN	chr8:109693052-109693552	DMR_CG
chr10:34418310-34418810110	1.2973837750818e-08	-1.34602989001373	0.036	0.022	0.00996263595652862	3mon	EN	chr10:34418310-34418810	DMR_CG
chr10:121310769-121311269110	1.31438319458393e-08	0.936085774154376	0.032	0.019	0.0100931748388739	3mon	EN	chr10:121310769-121311269	DMR_CG
chr18:38250142-38250642110	1.32134235734246e-08	-0.967697974768725	0.043	0.028	0.0101466143888799	3mon	EN	chr18:38250142-38250642	DMR_CG
chr17:34587369-34587869110	1.33282883907215e-08	0.869291225898648	0.044	0.029	0.0102348193118118	3mon	EN	chr17:34587369-34587869	DMR_CG
chr11:60352696-60353196110	1.38225338704342e-08	2.91517739455301	0.056	0.039	0.0106143514041741	3mon	EN	chr11:60352696-60353196	DMR_CG
chr12:14151871-1415237113	1.38285898809497e-08	0.519025635340694	0.044	0.029	0.010619001826761	3mon	EN	chr12:14151871-14152371	DMR_CG
chr17:32350476-32350976110	1.39980859044363e-08	1.06943632521415	0.047	0.031	0.0107491581621885	3mon	EN	chr17:32350476-32350976	DMR_CG
chr11:86484288-86484788110	1.40676688446914e-08	0.570383616619827	0.055	0.038	0.0108025910411763	3mon	EN	chr11:86484288-86484788	DMR_CG
chr8:119840366-119840866110	1.43857485703558e-08	0.418619296631385	0.037	0.023	0.0110468450986733	3mon	EN	chr8:119840366-119840866	DMR_CG
chr10:128821545-12882204518	1.44443463424328e-08	1.69123391379425	0.043	0.028	0.0110918424450468	3mon	EN	chr10:128821545-128822045	DMR_CG
chr6:128438457-128438957110	1.45406474979244e-08	1.02917300330456	0.037	0.023	0.0111657922949512	3mon	EN	chr6:128438457-128438957	DMR_CG
chr6:83317377-83317877110	1.4614381726858e-08	2.64771907892832	0.026	0.014	0.0112224129568177	3mon	EN	chr6:83317377-83317877	DMR_CG
chr15:74720845-74721345110	1.46425434261453e-08	1.73890538523178	0.047	0.031	0.0112440383820238	3mon	EN	chr15:74720845-74721345	DMR_CG
chr10:39369437-39369937110	1.46672522224343e-08	1.51789472824402	0.048	0.032	0.0112630123161117	3mon	EN	chr10:39369437-39369937	DMR_CG
chr10:59951623-59952123110	1.49475297119595e-08	0.593226735532481	0.046	0.031	0.0114782379608732	3mon	EN	chr10:59951623-59952123	DMR_CG
chr7:143548931-143549431110	1.49495984869704e-08	2.9113719958273	0.043	0.028	0.0114798265773416	3mon	EN	chr7:143548931-143549431	DMR_CG
chr11:29247168-2924766819	1.50747417152839e-08	0.129443176888253	0.039	0.025	0.0115759243126499	3mon	EN	chr11:29247168-29247668	DMR_CG
chr6:95117517-95118017110	1.53410769568644e-08	0.223092152210119	0.049	0.033	0.0117804436773301	3mon	EN	chr6:95117517-95118017	DMR_CG
chr11:70021339-70021839110	1.5350826022706e-08	2.49033694155431	0.039	0.025	0.011787930004488	3mon	EN	chr11:70021339-70021839	DMR_CG
chr3:135439008-135439508110	1.54732861002542e-08	1.63417443393144	0.031	0.019	0.0118819673429574	3mon	EN	chr3:135439008-135439508	DMR_CG
chr8:23237534-23238034110	1.54849532860821e-08	-0.912494075477523	0.04	0.026	0.0118909265982891	3mon	EN	chr8:23237534-23238034	DMR_CG
chr12:111813791-11181429118	1.57184925167842e-08	1.42372146826252	0.057	0.04	0.0120702618406236	3mon	EN	chr12:111813791-111814291	DMR_CG
chr1:3671556-367205614	1.57368221239034e-08	-0.437849981016936	0.044	0.029	0.0120843371825897	3mon	EN	chr1:3671556-3672056	DMR_CG
chr10:128549029-128549529110	1.58052070508795e-08	0.182998292891945	0.04	0.026	0.0121368501047845	3mon	EN	chr10:128549029-128549529	DMR_CG
chr4:108459481-108459981110	1.59003044893164e-08	4.10743005825158	0.027	0.015	0.012209875617955	3mon	EN	chr4:108459481-108459981	DMR_CG
chr2:129198458-129198958110	1.61156561380127e-08	0.961674774027053	0.054	0.037	0.0123752445796922	3mon	EN	chr2:129198458-129198958	DMR_CG
chr4:156109630-156110130110	1.61592579663212e-08	-0.73617526519963	0.053	0.036	0.012408726510854	3mon	EN	chr4:156109630-156110130	DMR_CG
chr8:70797328-7079782819	1.62306330969299e-08	-0.134420930425662	0.029	0.017	0.0124635356163987	3mon	EN	chr8:70797328-70797828	DMR_CG
chr9:123717459-12371795919	1.62653743736188e-08	1.2935539140612	0.04	0.026	0.0124902135122506	3mon	EN	chr9:123717459-123717959	DMR_CG
chr2:143915172-143915672110	1.6305315081582e-08	1.48201534855891	0.043	0.028	0.012520884061777	3mon	EN	chr2:143915172-143915672	DMR_CG
chr15:98881198-98881698110	1.64782937679288e-08	-2.25706578217116	0.037	0.024	0.0126537147409801	3mon	EN	chr15:98881198-98881698	DMR_CG
chr14:70628763-7062926311	1.65219765561661e-08	-0.127298206452563	0.034	0.021	0.0126872588414331	3mon	EN	chr14:70628763-70629263	DMR_CG
chr9:22070594-22071094110	1.67357245845294e-08	-0.438164061710678	0.033	0.02	0.0128513963799093	3mon	EN	chr9:22070594-22071094	DMR_CG
chr2:119208724-11920922420	1.68991544950199e-08	0.587587449886536	0.041	0.026	0.0129768945350348	3mon	EN	chr2:119208724-119209224	DMR_CG
chr2:121295142-12129564218	1.69642939300139e-08	6.63231080499664	0.028	0.016	0.0130269152374456	3mon	EN	chr2:121295142-121295642	DMR_CG
chr12:32819991-32820491110	1.7059280538301e-08	-0.464278404048798	0.058	0.041	0.0130998556439224	3mon	EN	chr12:32819991-32820491	DMR_CG
chr1:152902989-152903489110	1.71091601664385e-08	1.41890198780793	0.041	0.026	0.0131381583101284	3mon	EN	chr1:152902989-152903489	DMR_CG
chr1:74284679-74285179110	1.71096326877929e-08	0.814576905462941	0.062	0.044	0.0131385211602215	3mon	EN	chr1:74284679-74285179	DMR_CG
chr12:76962032-76962532110	1.72003499395983e-08	-0.397797106052646	0.056	0.039	0.0132081831193174	3mon	EN	chr12:76962032-76962532	DMR_CG
chr13:48546463-48546963110	1.76187947669975e-08	1.1647014864228	0.054	0.038	0.0135295077391669	3mon	EN	chr13:48546463-48546963	DMR_CG
chr13:108158429-108158929110	1.76634070924585e-08	1.22517600329448	0.036	0.022	0.013563765633113	3mon	EN	chr13:108158429-108158929	DMR_CG
chr4:143162042-143162542110	1.77447609091555e-08	0.367457554832543	0.048	0.032	0.0136262373916623	3mon	EN	chr4:143162042-143162542	DMR_CG
chr4:154160520-154161020110	1.78290032655927e-08	-0.264487455810509	0.043	0.028	0.0136909272656552	3mon	EN	chr4:154160520-154161020	DMR_CG
chr17:28313234-28313734110	1.78359686584254e-08	-0.563081047876842	0.041	0.027	0.0136962760047422	3mon	EN	chr17:28313234-28313734	DMR_CG
chr11:50292215-50292715110	1.78450031873804e-08	0.200166975711541	0.042	0.027	0.0137032136375958	3mon	EN	chr11:50292215-50292715	DMR_CG
chr12:27342529-2734302914	1.80301931734319e-08	0.420171715626431	0.035	0.022	0.0138454213982647	3mon	EN	chr12:27342529-27343029	DMR_CG
chr11:96829922-9683042219	1.80802651017881e-08	-0.996864290134476	0.051	0.035	0.0138838717321933	3mon	EN	chr11:96829922-96830422	DMR_CG
chr15:58888664-58889164110	1.81025137693145e-08	-1.03097528682697	0.043	0.028	0.0139009565284841	3mon	EN	chr15:58888664-58889164	DMR_CG
chr8:126970884-12697138419	1.81287151301843e-08	0.728206152787471	0.03	0.018	0.0139210766058987	3mon	EN	chr8:126970884-126971384	DMR_CG
chr6:48395469-48395969110	1.83283283383114e-08	20.8391248784736	0.031	0.018	0.014074359987646	3mon	EN	chr6:48395469-48395969	DMR_CG
chr8:105636128-10563662820	1.83697120104043e-08	1.39822753013829	0.041	0.027	0.0141061385922135	3mon	EN	chr8:105636128-105636628	DMR_CG
chr1:179803516-179804016110	1.84806543736136e-08	-2.37177981832132	0.047	0.031	0.0141913314548067	3mon	EN	chr1:179803516-179804016	DMR_CG
chr10:121626262-121626762110	1.87086867676972e-08	0.484870384059819	0.038	0.024	0.0143664379862882	3mon	EN	chr10:121626262-121626762	DMR_CG
chr13:6648599-664909919	1.88568636747868e-08	-1.70929605280698	0.041	0.026	0.0144802233295962	3mon	EN	chr13:6648599-6649099	DMR_CG
chr5:34660078-34660578110	1.89925763078666e-08	-0.694908375856262	0.047	0.032	0.0145844373319634	3mon	EN	chr5:34660078-34660578	DMR_CG
chr19:53390472-53390972110	1.91116018540607e-08	-0.116512116905407	0.049	0.033	0.0146758372869369	3mon	EN	chr19:53390472-53390972	DMR_CG
chr4:126103677-126104177110	1.92233598107975e-08	0.360676215770415	0.039	0.025	0.014761656445431	3mon	EN	chr4:126103677-126104177	DMR_CG
chr5:115907190-11590769012	1.92730877889243e-08	-0.334431894149035	0.026	0.015	0.0147998426592905	3mon	EN	chr5:115907190-115907690	DMR_CG
chr11:69672165-69672665110	1.93869199496289e-08	-0.300909052860864	0.053	0.036	0.0148872546031599	3mon	EN	chr11:69672165-69672665	DMR_CG
chr8:111056034-111056534110	1.98511607616536e-08	-0.246995189627831	0.034	0.021	0.0152437460511953	3mon	EN	chr8:111056034-111056534	DMR_CG
chr3:54735219-54735719110	2.03228975974715e-08	0.678979517218334	0.034	0.021	0.0156059937108936	3mon	EN	chr3:54735219-54735719	DMR_CG
chr18:56925403-56925903110	2.04016998359738e-08	-0.463373837329712	0.063	0.045	0.015666506107444	3mon	EN	chr18:56925403-56925903	DMR_CG
chr6:113377757-113378257110	2.05711230092264e-08	-3.33066573113	0.043	0.028	0.0157966065010309	3mon	EN	chr6:113377757-113378257	DMR_CG
chr15:89315087-89315587110	2.09717365656017e-08	0.690746483820072	0.04	0.026	0.0161042384521987	3mon	EN	chr15:89315087-89315587	DMR_CG
chr17:34119696-34120196110	2.10084878463235e-08	-1.98151919616506	0.026	0.014	0.0161324598341675	3mon	EN	chr17:34119696-34120196	DMR_CG
chr10:62486752-6248725219	2.10176753038456e-08	0.864728097492372	0.048	0.032	0.0161395149011737	3mon	EN	chr10:62486752-62487252	DMR_CG
chr12:118301254-11830175417	2.11085185064291e-08	0.475684681862719	0.05	0.034	0.0162092735781239	3mon	EN	chr12:118301254-118301754	DMR_CG
chr7:45128769-45129269110	2.11868331102568e-08	-0.285024181343727	0.055	0.038	0.0162694115190324	3mon	EN	chr7:45128769-45129269	DMR_CG
chr17:8283487-8283987110	2.13627697034306e-08	2.41714076298985	0.039	0.025	0.0164045135808037	3mon	EN	chr17:8283487-8283987	DMR_CG
chr6:142964461-14296496111	2.17490043704477e-08	0.936480106872525	0.03	0.017	0.0167011039540756	3mon	EN	chr6:142964461-142964961	DMR_CG
chr7:27195498-27195998110	2.18792085116219e-08	2.81728114286442	0.019	0.01	0.0168010879744915	3mon	EN	chr7:27195498-27195998	DMR_CG
chr4:22488270-2248877011	2.19300984702564e-08	-0.843251043918745	0.031	0.018	0.0168401664755068	3mon	EN	chr4:22488270-22488770	DMR_CG
chr9:124423515-124424015110	2.19988535312784e-08	0.974687499682242	0.046	0.031	0.0168929636243758	3mon	EN	chr9:124423515-124424015	DMR_CG
chr2:73386304-73386804110	2.20246045507928e-08	1.45038295294752	0.052	0.036	0.0169127378837629	3mon	EN	chr2:73386304-73386804	DMR_CG
chr1:43933648-43934148110	2.2297625228928e-08	-2.41883742165149	0.049	0.033	0.0171223910085443	3mon	EN	chr1:43933648-43934148	DMR_CG
chr1:64532533-64533033110	2.23404887152495e-08	1.12762334273707	0.058	0.041	0.0171553059654175	3mon	EN	chr1:64532533-64533033	DMR_CG
chr1:160212723-160213223110	2.24761439436207e-08	0.664503637267252	0.058	0.041	0.0172594758865942	3mon	EN	chr1:160212723-160213223	DMR_CG
chr7:44848878-44849378110	2.28635897726995e-08	0.367103820328105	0.059	0.041	0.0175569963136355	3mon	EN	chr7:44848878-44849378	DMR_CG
chr17:87107188-8710768818	2.32396833859783e-08	1.66385705282921	0.051	0.035	0.0178457993514595	3mon	EN	chr17:87107188-87107688	DMR_CG
chr12:70347359-7034785917	2.32846456767713e-08	-2.67265505966093	0.045	0.03	0.017880325984484	3mon	EN	chr12:70347359-70347859	DMR_CG
chr3:51483674-51484174110	2.34062270277823e-08	-0.715208548739833	0.047	0.031	0.0179736885470881	3mon	EN	chr3:51483674-51484174	DMR_CG
chr9:59486520-59487020110	2.37241135643659e-08	1.71348123500966	0.048	0.033	0.0182177942543037	3mon	EN	chr9:59486520-59487020	DMR_CG
chr5:33629474-33629974110	2.39322744574007e-08	0.331204674602462	0.05	0.034	0.0183776414203869	3mon	EN	chr5:33629474-33629974	DMR_CG
chr10:62339974-62340474110	2.40836403527272e-08	1.09461225378699	0.042	0.028	0.0184938755941399	3mon	EN	chr10:62339974-62340474	DMR_CG
chr7:126503397-126503897110	2.40991557993448e-08	0.878354605656962	0.04	0.026	0.0185057899366285	3mon	EN	chr7:126503397-126503897	DMR_CG
chr8:122281726-122282226110	2.440729990743e-08	1.33426926149396	0.056	0.039	0.0187424144135153	3mon	EN	chr8:122281726-122282226	DMR_CG
chr17:56716994-5671749419	2.45770646117077e-08	0.176213255430547	0.054	0.037	0.0188727770694596	3mon	EN	chr17:56716994-56717494	DMR_CG
chr8:84104586-8410508620	2.46102827504791e-08	2.10118854935568	0.048	0.032	0.0188982853446584	3mon	EN	chr8:84104586-84105086	DMR_CG
chr11:6291589-6292089110	2.47426516560907e-08	-3.45189056384176	0.048	0.032	0.0189999316920154	3mon	EN	chr11:6291589-6292089	DMR_CG
chr16:4213848-4214348110	2.48849319101363e-08	-0.109472796869044	0.034	0.021	0.0191091889836575	3mon	EN	chr16:4213848-4214348	DMR_CG
chr9:108516769-108517269110	2.49178437053871e-08	1.5648645096418	0.037	0.023	0.0191344620170542	3mon	EN	chr9:108516769-108517269	DMR_CG
chr7:100227102-10022760219	2.5066526870573e-08	0.514712485742795	0.039	0.025	0.0192486361169668	3mon	EN	chr7:100227102-100227602	DMR_CG
chr6:50456003-5045650318	2.52398471274055e-08	-1.16344009750036	0.028	0.017	0.0193817290888289	3mon	EN	chr6:50456003-50456503	DMR_CG
chr15:102405428-102405928110	2.52622141784473e-08	0.369556926779616	0.065	0.047	0.0193989047920581	3mon	EN	chr15:102405428-102405928	DMR_CG
chr2:163419346-163419846110	2.54219963323174e-08	1.94708606538169	0.04	0.026	0.0195216018275792	3mon	EN	chr2:163419346-163419846	DMR_CG
chr8:8661046-8661546110	2.54438972064034e-08	1.1357490588664	0.049	0.033	0.0195384195525916	3mon	EN	chr8:8661046-8661546	DMR_CG
chr11:50174563-50175063110	2.55006640302165e-08	0.435759314073518	0.039	0.025	0.0195820109101313	3mon	EN	chr11:50174563-50175063	DMR_CG
chr7:46639544-46640044110	2.55913980890068e-08	0.289401733063814	0.036	0.022	0.0196516857753445	3mon	EN	chr7:46639544-46640044	DMR_CG
chr13:112463752-112464252110	2.5593427498993e-08	-1.48046256858056	0.041	0.027	0.0196532441633317	3mon	EN	chr13:112463752-112464252	DMR_CG
chr9:66059879-66060379110	2.56483280092665e-08	-2.03376397115453	0.049	0.033	0.0196954023749718	3mon	EN	chr9:66059879-66060379	DMR_CG
chr3:104220264-104220764110	2.60234341638369e-08	-0.341887048052281	0.052	0.035	0.0199834471412787	3mon	EN	chr3:104220264-104220764	DMR_CG
chr16:91597523-91598023110	2.6091004424252e-08	1.93218990983275	0.046	0.031	0.020035334479392	3mon	EN	chr16:91597523-91598023	DMR_CG
chr10:80159695-80160195110	2.6170853971674e-08	-0.252337619351625	0.044	0.029	0.0200966511065564	3mon	EN	chr10:80159695-80160195	DMR_CG
chr2:3512645-3513145110	2.6577980943484e-08	-0.207793499554538	0.056	0.039	0.0204092847224632	3mon	EN	chr2:3512645-3513145	DMR_CG
chr7:19228497-19228997110	2.66338483439662e-08	0.234514869663918	0.049	0.033	0.0204521854110284	3mon	EN	chr7:19228497-19228997	DMR_CG
chr9:21509935-21510435110	2.71105498876029e-08	17.9784732343232	0.043	0.028	0.02081824547979	3mon	EN	chr9:21509935-21510435	DMR_CG
chr10:61679993-61680493110	2.73401522562973e-08	0.604991155044363	0.048	0.032	0.0209945575979152	3mon	EN	chr10:61679993-61680493	DMR_CG
chr16:16870493-16870993110	2.73536724571627e-08	-0.6247397133691	0.033	0.02	0.0210049397872002	3mon	EN	chr16:16870493-16870993	DMR_CG
chr11:69758431-69758931110	2.76542630444387e-08	0.355215950118903	0.048	0.033	0.0212357639003506	3mon	EN	chr11:69758431-69758931	DMR_CG
chr7:96951278-96951778110	2.83268928282856e-08	-1.3555009135988	0.037	0.023	0.0217522776566262	3mon	EN	chr7:96951278-96951778	DMR_CG
chr13:100833182-100833682110	2.85222710416311e-08	0.254078584827587	0.047	0.031	0.0219023089774106	3mon	EN	chr13:100833182-100833682	DMR_CG
chr4:148448177-148448677110	2.86992429554635e-08	-3.1220614393022	0.04	0.026	0.0220382060639863	3mon	EN	chr4:148448177-148448677	DMR_CG
chr17:25920163-25920663110	2.88357969715281e-08	-0.811177364259738	0.045	0.03	0.0221430661660304	3mon	EN	chr17:25920163-25920663	DMR_CG
chr8:81014837-81015337110	2.88517181221213e-08	1.09119387005261	0.051	0.035	0.0221552920494132	3mon	EN	chr8:81014837-81015337	DMR_CG
chr7:4120476-412097615	2.88784106573149e-08	2.92408705324794	0.016	0.008	0.0221757893005734	3mon	EN	chr7:4120476-4120976	DMR_CG
chr1:13372284-13372784110	2.89015666355897e-08	-1.16177623568278	0.038	0.024	0.0221935708226026	3mon	EN	chr1:13372284-13372784	DMR_CG
chr12:59219565-5922006519	2.90403431652037e-08	0.277200735843508	0.061	0.044	0.0223001375972462	3mon	EN	chr12:59219565-59220065	DMR_CG
chr6:83054322-83054822110	2.90540855947056e-08	-0.375348054313913	0.049	0.034	0.0223106904363457	3mon	EN	chr6:83054322-83054822	DMR_CG
chr2:50296469-50296969110	2.92006702890804e-08	-0.120418768808731	0.032	0.019	0.0224232531163254	3mon	EN	chr2:50296469-50296969	DMR_CG
chr11:81153418-8115391813	2.93165093702219e-08	2.62745045680819	0.033	0.02	0.0225122061784121	3mon	EN	chr11:81153418-81153918	DMR_CG
chr13:66932785-66933285110	2.9375402610453e-08	0.270854481981125	0.047	0.031	0.0225574304153721	3mon	EN	chr13:66932785-66933285	DMR_CG
chr13:106946852-106947352110	2.96469805126607e-08	0.182037531167371	0.028	0.016	0.0227659756296332	3mon	EN	chr13:106946852-106947352	DMR_CG
chr8:71671536-71672036110	2.99833034950321e-08	0.683926801797631	0.032	0.02	0.0230242387204422	3mon	EN	chr8:71671536-71672036	DMR_CG
chr17:12960219-12960719110	3.01009116437194e-08	-0.634126302247	0.044	0.029	0.0231145502530354	3mon	EN	chr17:12960219-12960719	DMR_CG
chr17:13007539-13008039110	3.05381460249217e-08	0.360363628746334	0.043	0.028	0.0234503034088294	3mon	EN	chr17:13007539-13008039	DMR_CG
chr14:87416349-8741684920	3.06107295421843e-08	-0.114788905111885	0.03	0.018	0.0235060404369024	3mon	EN	chr14:87416349-87416849	DMR_CG
chr19:4509979-4510479110	3.11337353454284e-08	-0.649358040772621	0.055	0.038	0.0239076576392252	3mon	EN	chr19:4509979-4510479	DMR_CG
chr1:55405574-55406074110	3.11376521445995e-08	-2.88061686016483	0.038	0.024	0.0239106653571423	3mon	EN	chr1:55405574-55406074	DMR_CG
chr18:60924900-6092540011	3.13832617582269e-08	1.40995273676268	0.026	0.015	0.0240992694706659	3mon	EN	chr18:60924900-60925400	DMR_CG
chr11:85352837-85353337110	3.19449033697117e-08	1.70391261278935	0.046	0.031	0.0245305551874084	3mon	EN	chr11:85352837-85353337	DMR_CG
chr4:129819814-129820314110	3.20607337074885e-08	0.701465932297154	0.029	0.017	0.0246195015354479	3mon	EN	chr4:129819814-129820314	DMR_CG
chr8:70539356-70539856110	3.24062729320627e-08	1.0510383645689	0.045	0.03	0.0248848417970768	3mon	EN	chr8:70539356-70539856	DMR_CG
chr19:4756224-475672418	3.25131119558987e-08	-0.422091078293789	0.033	0.021	0.0249668836971585	3mon	EN	chr19:4756224-4756724	DMR_CG
chr18:38992734-3899323419	3.26157601581312e-08	-0.907194483282274	0.058	0.041	0.0250457074569493	3mon	EN	chr18:38992734-38993234	DMR_CG
chr13:14522260-1452276011	3.26922824959312e-08	0.257292556429412	0.021	0.011	0.0251044691131905	3mon	EN	chr13:14522260-14522760	DMR_CG
chr14:62837062-6283756219	3.27089619371412e-08	-1.87382257453818	0.049	0.033	0.0251172772894546	3mon	EN	chr14:62837062-62837562	DMR_CG
chr1:191396977-191397477110	3.27145486904292e-08	0.495159815125322	0.058	0.041	0.025121567368478	3mon	EN	chr1:191396977-191397477	DMR_CG
chr2:82052987-8205348711	3.30202216052351e-08	5.03103324560026	0.024	0.014	0.0253562942111032	3mon	EN	chr2:82052987-82053487	DMR_CG
chr3:133091666-13309216620	3.30244492262398e-08	-0.505293807683033	0.037	0.023	0.025359540609728	3mon	EN	chr3:133091666-133092166	DMR_CG
chr5:3595954-3596454110	3.31982323976792e-08	1.00847472160288	0.045	0.03	0.0254929890546427	3mon	EN	chr5:3595954-3596454	DMR_CG
chr2:27442161-27442661110	3.32827572111187e-08	4.77233613598544	0.042	0.027	0.0255578958279325	3mon	EN	chr2:27442161-27442661	DMR_CG
chr11:59228038-5922853818	3.39754011453748e-08	2.09516492506097	0.038	0.025	0.0260897784903356	3mon	EN	chr11:59228038-59228538	DMR_CG
chr11:62602544-62603044110	3.4017564871202e-08	-2.33258314988784	0.039	0.025	0.0261221560997257	3mon	EN	chr11:62602544-62603044	DMR_CG
chr5:135688800-13568930019	3.4113705482696e-08	-2.46017156182863	0.058	0.041	0.0261959826675732	3mon	EN	chr5:135688800-135689300	DMR_CG
chr13:111489733-11149023319	3.42603774659857e-08	1.917961763416	0.053	0.037	0.0263086123768854	3mon	EN	chr13:111489733-111490233	DMR_CG
chr13:6547847-6548347110	3.47503867292197e-08	0.340510381794927	0.051	0.035	0.0266848914701412	3mon	EN	chr13:6547847-6548347	DMR_CG
chr1:164898923-16489942314	3.4979161912017e-08	-0.208266434124133	0.034	0.021	0.0268605683905617	3mon	EN	chr1:164898923-164899423	DMR_CG
chr3:31094619-31095119110	3.50380943544319e-08	0.499324216782795	0.045	0.03	0.026905822730957	3mon	EN	chr3:31094619-31095119	DMR_CG
chr6:24664834-24665334110	3.51250450826377e-08	0.785935855597831	0.049	0.034	0.0269725923690477	3mon	EN	chr6:24664834-24665334	DMR_CG
chr19:5510327-5510827110	3.58458653273586e-08	-1.14232074924165	0.042	0.027	0.0275261116766093	3mon	EN	chr19:5510327-5510827	DMR_CG
chr5:76304843-76305343110	3.60249517203357e-08	3.56046231055667	0.031	0.019	0.0276636324759493	3mon	EN	chr5:76304843-76305343	DMR_CG
chr8:25754162-25754662110	3.60671277527128e-08	0.595267260768659	0.044	0.029	0.0276960195355637	3mon	EN	chr8:25754162-25754662	DMR_CG
chr16:62846897-62847397110	3.61798264886489e-08	1.38252012946621	0.043	0.029	0.0277825611202865	3mon	EN	chr16:62846897-62847397	DMR_CG
chr4:126202523-12620302318	3.62021245510161e-08	0.43611063547826	0.047	0.031	0.0277996838469743	3mon	EN	chr4:126202523-126203023	DMR_CG
chr6:56714585-56715085110	3.6758222695282e-08	-0.962803415266586	0.048	0.033	0.0282267127241524	3mon	EN	chr6:56714585-56715085	DMR_CG
chr9:114026525-11402702513	3.71552102676647e-08	1.08621085513492	0.039	0.025	0.0285315602749603	3mon	EN	chr9:114026525-114027025	DMR_CG
chr14:8213756-821425619	3.72673032136167e-08	0.664971892559074	0.044	0.029	0.0286176366723427	3mon	EN	chr14:8213756-8214256	DMR_CG
chr10:122097016-12209751620	3.75603672823113e-08	0.288861110165992	0.044	0.029	0.0288426811568214	3mon	EN	chr10:122097016-122097516	DMR_CG
chr8:71468886-71469386110	3.75793590066489e-08	2.40265098618267	0.044	0.029	0.0288572649399237	3mon	EN	chr8:71468886-71469386	DMR_CG
chr7:59228421-5922892119	3.77008299354679e-08	0.494095098332251	0.041	0.027	0.0289505427091057	3mon	EN	chr7:59228421-59228921	DMR_CG
chr19:53599849-53600349110	3.7707045994371e-08	0.524186751383335	0.052	0.035	0.0289553160331695	3mon	EN	chr19:53599849-53600349	DMR_CG
chr17:35164730-3516523020	3.7718640454928e-08	-0.482013267236949	0.048	0.033	0.0289642194426201	3mon	EN	chr17:35164730-35165230	DMR_CG
chr7:126695622-126696122110	3.80149693181058e-08	0.517246961024514	0.042	0.028	0.029191770969312	3mon	EN	chr7:126695622-126696122	DMR_CG
chr8:70754367-70754867110	3.85724662667518e-08	-1.31506197975869	0.043	0.029	0.0296198739911713	3mon	EN	chr8:70754367-70754867	DMR_CG
chr11:48817236-48817736110	3.91283321537963e-08	0.544684849960453	0.039	0.025	0.0300467245175644	3mon	EN	chr11:48817236-48817736	DMR_CG
chr18:34860546-34861046110	3.931236802772e-08	-1.31599460455229	0.057	0.04	0.0301880460332223	3mon	EN	chr18:34860546-34861046	DMR_CG
chr2:131262213-131262713110	3.9465539396766e-08	0.878445893852039	0.046	0.031	0.0303056666338554	3mon	EN	chr2:131262213-131262713	DMR_CG
chr1:34438964-34439464110	3.97718564991098e-08	0.350064781825187	0.027	0.016	0.0305408881493794	3mon	EN	chr1:34438964-34439464	DMR_CG
chr1:182982863-18298336314	4.01363115559235e-08	18.7278421178029	0.016	0.008	0.0308207539164168	3mon	EN	chr1:182982863-182983363	DMR_CG
chr7:44869672-44870172110	4.09698979076163e-08	-0.296016028022103	0.058	0.041	0.0314608665430544	3mon	EN	chr7:44869672-44870172	DMR_CG
chr12:15816742-1581724219	4.09827396017052e-08	2.16766419742752	0.037	0.023	0.0314707277056286	3mon	EN	chr12:15816742-15817242	DMR_CG
chr13:104109440-104109940110	4.09845220628425e-08	-0.202044585296008	0.047	0.032	0.0314720964611009	3mon	EN	chr13:104109440-104109940	DMR_CG
chr17:15704656-1570515619	4.10174336916299e-08	-0.172633002389594	0.04	0.026	0.03149736936667	3mon	EN	chr17:15704656-15705156	DMR_CG
chr3:137864044-137864544110	4.10262524715108e-08	0.780812600375413	0.052	0.036	0.0315041413253781	3mon	EN	chr3:137864044-137864544	DMR_CG
chr1:150392980-150393480110	4.12940619355309e-08	0.941645344512164	0.053	0.037	0.031709792748418	3mon	EN	chr1:150392980-150393480	DMR_CG
chr7:125707557-125708057110	4.13355812185861e-08	1.47152274995305	0.041	0.027	0.0317416754889147	3mon	EN	chr7:125707557-125708057	DMR_CG
chr1:182341399-182341899110	4.1443142671319e-08	-1.82739207814585	0.024	0.014	0.0318242721435912	3mon	EN	chr1:182341399-182341899	DMR_CG
chr7:30534924-30535424110	4.15299503972405e-08	1.23314513803549	0.049	0.034	0.0318909319699418	3mon	EN	chr7:30534924-30535424	DMR_CG
chr8:117470308-11747080811	4.15725649421074e-08	0.556222202010938	0.022	0.012	0.0319236557641741	3mon	EN	chr8:117470308-117470808	DMR_CG
chr1:181842209-181842709110	4.16566928837064e-08	2.06223327383963	0.038	0.025	0.0319882577787839	3mon	EN	chr1:181842209-181842709	DMR_CG
chr3:144720205-144720705110	4.21369310913679e-08	2.98175148610113	0.031	0.018	0.0323570336589236	3mon	EN	chr3:144720205-144720705	DMR_CG
chr18:31788851-31789351110	4.21579099877536e-08	0.459709402389457	0.029	0.017	0.032373143395416	3mon	EN	chr18:31788851-31789351	DMR_CG
chr18:84851047-84851547110	4.2739898574305e-08	0.459695471704687	0.049	0.033	0.032820053595006	3mon	EN	chr18:84851047-84851547	DMR_CG
chr1:183369419-183369919110	4.27789113585071e-08	-1.64247105746233	0.043	0.029	0.0328500115900203	3mon	EN	chr1:183369419-183369919	DMR_CG
chr18:15078528-150790282	4.28613118635124e-08	1.31119773245531	0.01	0.003	0.0329132871026149	3mon	EN	chr18:15078528-15079028	DMR_CG
chr4:123750104-123750604110	4.30464312483717e-08	1.63771684890528	0.035	0.022	0.0330554406484871	3mon	EN	chr4:123750104-123750604	DMR_CG
chr4:122885840-122886340110	4.30796337707447e-08	0.319096282859929	0.054	0.038	0.0330809369318224	3mon	EN	chr4:122885840-122886340	DMR_CG
chr10:94035664-94036164110	4.32331212566095e-08	2.44566264076478	0.045	0.03	0.033198800279193	3mon	EN	chr10:94035664-94036164	DMR_CG
chr5:30887798-30888298110	4.33745219346436e-08	1.57569326691096	0.031	0.019	0.0333073821426567	3mon	EN	chr5:30887798-30888298	DMR_CG
chr3:104511768-104512268110	4.35582039993706e-08	0.141194601348388	0.051	0.035	0.0334484319675247	3mon	EN	chr3:104511768-104512268	DMR_CG
chr17:64331758-64332258110	4.39260266404004e-08	1.75819993508334	0.059	0.042	0.0337308837092167	3mon	EN	chr17:64331758-64332258	DMR_CG
chr9:21265007-21265507110	4.39525809559576e-08	-0.856217591190424	0.037	0.023	0.0337512748212418	3mon	EN	chr9:21265007-21265507	DMR_CG
chr16:31201015-31201515110	4.41511678837925e-08	0.249738153074686	0.05	0.034	0.0339037701203	3mon	EN	chr16:31201015-31201515	DMR_CG
chr2:26933259-26933759110	4.45507105119921e-08	-1.19937073105314	0.045	0.03	0.0342105797035798	3mon	EN	chr2:26933259-26933759	DMR_CG
chr4:138304404-138304904110	4.46541882183689e-08	-0.499399153573362	0.044	0.029	0.0342900404412619	3mon	EN	chr4:138304404-138304904	DMR_CG
chr11:61453867-6145436713	4.4686166131589e-08	-0.642727110334748	0.031	0.019	0.0343145963447795	3mon	EN	chr11:61453867-61454367	DMR_CG
chr6:67266636-67267136110	4.4794209261299e-08	-1.00157328230959	0.047	0.032	0.03439756288017	3mon	EN	chr6:67266636-67267136	DMR_CG
chr18:9449943-945044319	4.48531898115313e-08	2.32529484873023	0.064	0.046	0.0344428541626545	3mon	EN	chr18:9449943-9450443	DMR_CG
chr3:103914148-103914648110	4.5455358778978e-08	1.27925300870694	0.046	0.031	0.0349052609170948	3mon	EN	chr3:103914148-103914648	DMR_CG
chr11:53300351-53300851110	4.57328276929163e-08	1.74934668161051	0.041	0.027	0.0351183298510458	3mon	EN	chr11:53300351-53300851	DMR_CG
chr2:164804698-164805198110	4.59717131827153e-08	-0.850732490891214	0.039	0.026	0.0353017704964335	3mon	EN	chr2:164804698-164805198	DMR_CG
chr15:101235771-10123627111	4.60041545242434e-08	0.30372868622226	0.021	0.011	0.0353266822674755	3mon	EN	chr15:101235771-101236271	DMR_CG
chr8:120667934-120668434110	4.62055527920974e-08	1.11856423401489	0.046	0.031	0.0354813364001572	3mon	EN	chr8:120667934-120668434	DMR_CG
chr19:17393719-17394219110	4.65388729949396e-08	1.59383072354196	0.029	0.018	0.0357372936505601	3mon	EN	chr19:17393719-17394219	DMR_CG
chr6:57535338-57535838110	4.67749289684516e-08	1.20109811950267	0.039	0.025	0.0359185615047319	3mon	EN	chr6:57535338-57535838	DMR_CG
chr2:30796426-3079692616	4.69783214447965e-08	0.778326868622488	0.026	0.015	0.0360747469941021	3mon	EN	chr2:30796426-30796926	DMR_CG
chr11:116843220-116843720110	4.72019206530217e-08	0.943163017526984	0.036	0.023	0.0362464492732967	3mon	EN	chr11:116843220-116843720	DMR_CG
chr3:19311072-1931157218	4.80618324101375e-08	2.62752947444227	0.039	0.025	0.0369067772314094	3mon	EN	chr3:19311072-19311572	DMR_CG
chr13:41358813-41359313110	4.83358664953442e-08	0.666763014432087	0.033	0.02	0.0371172085535078	3mon	EN	chr13:41358813-41359313	DMR_CG
chr12:83520233-83520733110	4.86082536426718e-08	0.62746744633013	0.041	0.027	0.037326375188715	3mon	EN	chr12:83520233-83520733	DMR_CG
chr6:50566359-50566859110	4.86779610223524e-08	0.602382798917202	0.043	0.029	0.0373799036249864	3mon	EN	chr6:50566359-50566859	DMR_CG
chr4:62525158-62525658110	4.89527641810921e-08	1.76543383174226	0.03	0.018	0.037590925520189	3mon	EN	chr4:62525158-62525658	DMR_CG
chr10:96616704-96617204110	4.89575431130524e-08	1.62031882168762	0.047	0.032	0.0375945952715992	3mon	EN	chr10:96616704-96617204	DMR_CG
chr5:20701852-2070235219	4.93625866735813e-08	1.64083812798303	0.029	0.018	0.0379056290318164	3mon	EN	chr5:20701852-20702352	DMR_CG
chr1:165763472-16576397219	4.96579772539852e-08	-0.14854019001484	0.032	0.02	0.0381324600492897	3mon	EN	chr1:165763472-165763972	DMR_CG
chr7:16098301-16098801110	4.99628227516711e-08	-0.133293514182008	0.05	0.035	0.0383665515166538	3mon	EN	chr7:16098301-16098801	DMR_CG
chr1:75546265-7554676519	4.99772931372752e-08	2.24809779577086	0.029	0.017	0.0383776633546999	3mon	EN	chr1:75546265-75546765	DMR_CG
chr19:8819082-8819582110	5.01663059732509e-08	18.251725078912	0.039	0.025	0.0385228066894713	3mon	EN	chr19:8819082-8819582	DMR_CG
chr5:138619555-138620055110	5.05825909169011e-08	2.48687961223049	0.041	0.027	0.0388424727302702	3mon	EN	chr5:138619555-138620055	DMR_CG
chr11:70969877-70970377110	5.07373966374363e-08	-1.3544379753723	0.047	0.032	0.0389613483526806	3mon	EN	chr11:70969877-70970377	DMR_CG
chr2:134643897-134644397110	5.09143562863154e-08	2.23319352620475	0.037	0.024	0.0390972360209742	3mon	EN	chr2:134643897-134644397	DMR_CG
chr19:43524390-43524890110	5.0943875743103e-08	0.77724339875878	0.055	0.039	0.0391199040708803	3mon	EN	chr19:43524390-43524890	DMR_CG
chr7:97331988-9733248818	5.10918670122537e-08	1.6428619935561	0.054	0.038	0.0392335468624436	3mon	EN	chr7:97331988-97332488	DMR_CG
chr7:27266727-2726722711	5.13790128771967e-08	0.184508214586463	0.021	0.011	0.0394540467464251	3mon	EN	chr7:27266727-27267227	DMR_CG
chr12:65073767-65074267110	5.25916933988913e-08	0.200640021919397	0.05	0.034	0.0403852665443954	3mon	EN	chr12:65073767-65074267	DMR_CG
chr7:6363003-6363503110	5.27347438181943e-08	1.63853496864877	0.039	0.025	0.040495115247479	3mon	EN	chr7:6363003-6363503	DMR_CG
chr10:99106844-99107344110	5.33895782421832e-08	-0.19622816925449	0.034	0.021	0.040997963911329	3mon	EN	chr10:99106844-99107344	DMR_CG
chr7:27196022-27196522110	5.35185185093062e-08	0.657441860854804	0.038	0.025	0.0410969774003333	3mon	EN	chr7:27196022-27196522	DMR_CG
chr1:74332260-74332760110	5.3864664322535e-08	0.136249659559833	0.04	0.026	0.0413627834626033	3mon	EN	chr1:74332260-74332760	DMR_CG
chr15:3583127-3583627110	5.40247118816166e-08	-1.65311018571784	0.036	0.023	0.0414856843033172	3mon	EN	chr15:3583127-3583627	DMR_CG
chr2:27475498-27475998110	5.41112261986974e-08	-1.21857971365652	0.045	0.03	0.0415521188204321	3mon	EN	chr2:27475498-27475998	DMR_CG
chr1:39942838-3994333819	5.41894176395011e-08	1.29846194837012	0.014	0.006	0.0416121621842082	3mon	EN	chr1:39942838-39943338	DMR_CG
chr9:106367601-106368101110	5.4238137247425e-08	-0.820216319689209	0.042	0.028	0.0416495740685721	3mon	EN	chr9:106367601-106368101	DMR_CG
chr13:58401947-58402447110	5.53135754210811e-08	0.541348542045578	0.035	0.022	0.042475405192999	3mon	EN	chr13:58401947-58402447	DMR_CG
chr8:3220953-3221453110	5.53267087582099e-08	3.87746975693654	0.031	0.019	0.0424854903088469	3mon	EN	chr8:3220953-3221453	DMR_CG
chr8:105565905-105566405110	5.53298515077449e-08	-0.831011225598689	0.044	0.029	0.0424879036325003	3mon	EN	chr8:105565905-105566405	DMR_CG
chr19:6979728-698022819	5.56146787125073e-08	1.49976412550996	0.066	0.048	0.0427066230126918	3mon	EN	chr19:6979728-6980228	DMR_CG
chr6:71440588-71441088110	5.58512927843958e-08	-0.475435893426675	0.063	0.046	0.0428883194317231	3mon	EN	chr6:71440588-71441088	DMR_CG
chr15:103305081-103305581110	5.60335585876944e-08	2.44186467508649	0.042	0.028	0.0430282817066077	3mon	EN	chr15:103305081-103305581	DMR_CG
chr4:155601125-15560162516	5.60654765462273e-08	1.50284653764498	0.034	0.022	0.043052791570801	3mon	EN	chr4:155601125-155601625	DMR_CG
chr8:84969371-84969871110	5.6567587884264e-08	1.843937783712	0.023	0.013	0.0434383638715021	3mon	EN	chr8:84969371-84969871	DMR_CG
chr3:36862801-3686330120	5.68395505676868e-08	-1.40217422841954	0.037	0.024	0.0436472045600279	3mon	EN	chr3:36862801-36863301	DMR_CG
chr14:55560522-5556102218	5.70494934196379e-08	2.20026543666618	0.05	0.035	0.0438084200959268	3mon	EN	chr14:55560522-55561022	DMR_CG
chr10:84576326-84576826110	5.71704255713438e-08	0.5556383916166	0.043	0.028	0.043901284137086	3mon	EN	chr10:84576326-84576826	DMR_CG
chr1:155417193-155417693110	5.74122243165178e-08	0.152056842376187	0.043	0.029	0.0440869618771026	3mon	EN	chr1:155417193-155417693	DMR_CG
chr9:53247912-53248412110	5.75242463848308e-08	-0.378067450788801	0.036	0.023	0.0441729838474043	3mon	EN	chr9:53247912-53248412	DMR_CG
chr11:120713578-120714078110	5.78985034816216e-08	-0.881417598652584	0.045	0.03	0.0444603766205442	3mon	EN	chr11:120713578-120714078	DMR_CG
chr6:83506742-83507242110	5.81421216611535e-08	0.389294721094807	0.041	0.027	0.0446474515078431	3mon	EN	chr6:83506742-83507242	DMR_CG
chr1:162477802-16247830216	5.8493738326835e-08	3.46275313868666	0.027	0.016	0.0449174586486532	3mon	EN	chr1:162477802-162478302	DMR_CG
chr16:94724220-94724720110	5.88453799579238e-08	-1.34082404563306	0.027	0.016	0.0451874849604496	3mon	EN	chr16:94724220-94724720	DMR_CG
chr7:25755281-25755781110	5.88772180915164e-08	1.52616856115155	0.033	0.021	0.0452119335269116	3mon	EN	chr7:25755281-25755781	DMR_CG
chr17:23771452-23771952110	5.95716088742247e-08	-0.590125037092016	0.036	0.023	0.0457451575977349	3mon	EN	chr17:23771452-23771952	DMR_CG
chr1:53296836-53297336110	5.99468913801374e-08	0.694317725490066	0.039	0.025	0.0460333377845902	3mon	EN	chr1:53296836-53297336	DMR_CG
chr17:47687882-47688382110	6.02483485675793e-08	-1.23999777361371	0.036	0.023	0.0462648273617413	3mon	EN	chr17:47687882-47688382	DMR_CG
chr5:100518050-10051855019	6.03071912038639e-08	0.61666055833696	0.048	0.033	0.0463100127398295	3mon	EN	chr5:100518050-100518550	DMR_CG
chr16:58408133-58408633110	6.1304961779381e-08	-0.383766634978485	0.049	0.033	0.0470762027603102	3mon	EN	chr16:58408133-58408633	DMR_CG
chr11:60416917-60417417110	6.16856540999414e-08	0.434298708196864	0.046	0.031	0.0473685371546532	3mon	EN	chr11:60416917-60417417	DMR_CG
chr3:89418249-89418749110	6.19485697626696e-08	2.61252272229332	0.028	0.016	0.0475704306178936	3mon	EN	chr3:89418249-89418749	DMR_CG
chr11:59839156-59839656110	6.20187785992159e-08	2.01219938250576	0.035	0.022	0.0476243441238951	3mon	EN	chr11:59839156-59839656	DMR_CG
chr4:19708892-19709392110	6.24883979404937e-08	-1.05633141605581	0.048	0.033	0.047984965755301	3mon	EN	chr4:19708892-19709392	DMR_CG
chr6:113237525-113238025110	6.25763662717039e-08	2.09713048873983	0.033	0.021	0.0480525168127739	3mon	EN	chr6:113237525-113238025	DMR_CG
chr7:82865998-82866498110	6.31598778968439e-08	-1.29667418466383	0.055	0.039	0.0485005965567422	3mon	EN	chr7:82865998-82866498	DMR_CG
chr2:128818290-128818790110	6.40438032517439e-08	0.12763149914712	0.029	0.018	0.0491793646046207	3mon	EN	chr2:128818290-128818790	DMR_CG
chr9:108263674-108264174110	6.4093902325422e-08	1.09284051288112	0.051	0.035	0.0492178357834962	3mon	EN	chr9:108263674-108264174	DMR_CG
chr18:12973932-1297443216	6.43238502927331e-08	1.75048755039858	0.016	0.007	0.0493944132874903	3mon	EN	chr18:12973932-12974432	DMR_CG
chr7:102210145-102210645110	6.43657603980483e-08	-0.717502492866436	0.063	0.046	0.0494265961411821	3mon	EN	chr7:102210145-102210645	DMR_CG
chr12:31499641-31500141110	6.44652633912856e-08	2.28093319015329	0.043	0.029	0.049503004688695	3mon	EN	chr12:31499641-31500141	DMR_CG
chr6:113696763-11369726320	6.481817456416e-08	-0.692403175517378	0.044	0.029	0.0497740058841676	3mon	EN	chr6:113696763-113697263	DMR_CG
chr3:79567638-7956813819	6.50033886206841e-08	-2.08692099075241	0.038	0.024	0.0499162321286006	3mon	EN	chr3:79567638-79568138	DMR_CG
chr13:9011542-901204216	9.99533155331424e-94	0.573544786218022	0.485	0.314	7.67543509045311e-88	3mon	OG	chr13:9011542-9012042	DMR_CG
chr11:106066571-10606707115	2.03974397801245e-54	0.43937929284882	0.294	0.176	1.56632348020372e-48	3mon	OG	chr11:106066571-106067071	DMR_CG
chr18:73533240-73533740110	5.61929618880053e-36	0.55855754223884	0.284	0.192	4.3150687819723e-30	3mon	OG	chr18:73533240-73533740	DMR_CG
chr11:61174884-61175384110	2.73841595900026e-32	-0.829278024844107	0.134	0.072	2.10283509174822e-26	3mon	OG	chr11:61174884-61175384	DMR_CG
chr5:124327754-12432825418	2.84902987038495e-32	1.42209274018777	0.095	0.044	2.18777573552834e-26	3mon	OG	chr5:124327754-124328254	DMR_CG
chr7:44929530-4493003021	2.95495353239e-31	1.43668456937334	0.136	0.075	2.26911472742935e-25	3mon	OG	chr7:44929530-44930030	DMR_CG
chr13:54693820-5469432021	3.62523830262298e-31	1.04969737180348	0.138	0.077	2.78382774306079e-25	3mon	OG	chr13:54693820-54694320	DMR_CG
chr15:81811122-8181162219	7.40746379609675e-31	-0.419299939898085	0.106	0.053	5.68820626395029e-25	3mon	OG	chr15:81811122-81811622	DMR_CG
chr1:106171345-10617184521	7.98459639767116e-31	0.212861358914869	0.123	0.065	6.13138754296448e-25	3mon	OG	chr1:106171345-106171845	DMR_CG
chr17:31564278-3156477822	2.44867005121687e-30	-0.534051339333161	0.117	0.061	1.88033862966954e-24	3mon	OG	chr17:31564278-31564778	DMR_CG
chr1:131527368-13152786822	3.61140275466216e-30	0.517178188846611	0.113	0.059	2.77320339811058e-24	3mon	OG	chr1:131527368-131527868	DMR_CG
chr15:85634368-8563486822	4.63743497094294e-30	0.658418226381924	0.118	0.062	3.56109558905703e-24	3mon	OG	chr15:85634368-85634868	DMR_CG
chr8:11557996-1155849621	4.79546473208955e-30	0.215795642239841	0.113	0.059	3.68244695870103e-24	3mon	OG	chr8:11557996-11558496	DMR_CG
chr4:107253430-10725393022	6.43100742117177e-30	0.565679771351836	0.096	0.046	4.93838346073265e-24	3mon	OG	chr4:107253430-107253930	DMR_CG
chr12:76403996-7640449621	1.21726023432574e-29	-0.7577632910878	0.097	0.047	9.34736568459202e-24	3mon	OG	chr12:76403996-76404496	DMR_CG
chr7:16874760-1687526021	1.32967557164655e-29	0.899280827191572	0.105	0.053	1.02106053081853e-23	3mon	OG	chr7:16874760-16875260	DMR_CG
chr6:71440588-7144108822	1.68686902909505e-29	1.20496790531929	0.115	0.061	1.29535010118015e-23	3mon	OG	chr6:71440588-71441088	DMR_CG
chr13:47043176-4704367621	2.61954374534593e-29	-0.293060880245017	0.113	0.059	2.01155288113863e-23	3mon	OG	chr13:47043176-47043676	DMR_CG
chr7:3644748-364524821	4.36277653489382e-29	0.293854582516924	0.108	0.056	3.35018482669804e-23	3mon	OG	chr7:3644748-3645248	DMR_CG
chr14:40966927-4096742721	6.28522143539796e-29	0.473401265872355	0.117	0.062	4.82643411068496e-23	3mon	OG	chr14:40966927-40967427	DMR_CG
chr7:28436173-2843667322	8.33887598581488e-29	0.501612916769866	0.112	0.059	6.40343954725922e-23	3mon	OG	chr7:28436173-28436673	DMR_CG
chr17:57031702-5703220221	8.57360751211613e-29	-0.308103626518998	0.119	0.064	6.583690355769e-23	3mon	OG	chr17:57031702-57032202	DMR_CG
chr19:53142285-5314278521	1.10264860485672e-28	1.67320841440638	0.143	0.083	8.46726068966682e-23	3mon	OG	chr19:53142285-53142785	DMR_CG
chr14:62761187-6276168719	1.27359898491767e-28	1.14965800500469	0.101	0.051	9.77999207716251e-23	3mon	OG	chr14:62761187-62761687	DMR_CG
chr8:70839501-7084000122	2.03773243453861e-28	0.607967451574324	0.114	0.061	1.56477881194707e-22	3mon	OG	chr8:70839501-70840001	DMR_CG
chr2:116975612-11697611221	4.05968267645418e-28	-0.196180789692277	0.108	0.056	3.11743844661451e-22	3mon	OG	chr2:116975612-116976112	DMR_CG
chr17:56079219-5607971921	7.88618586113585e-28	1.84291712769552	0.103	0.053	6.05581789513794e-22	3mon	OG	chr17:56079219-56079719	DMR_CG
chr19:11965316-1196581621	7.92200929482664e-28	3.63578839426595	0.112	0.06	6.08332678151597e-22	3mon	OG	chr19:11965316-11965816	DMR_CG
chr6:143166781-14316728122	7.99564413871322e-28	1.21845614757286	0.127	0.072	6.13987112540616e-22	3mon	OG	chr6:143166781-143167281	DMR_CG
chr19:46761253-46761753110	9.01935228257134e-28	-0.545839375318014	0.105	0.054	6.9259786564911e-22	3mon	OG	chr19:46761253-46761753	DMR_CG
chr8:93810188-9381068819	1.08230417509239e-27	1.53055606789616	0.112	0.06	8.31103540661795e-22	3mon	OG	chr8:93810188-93810688	DMR_CG
chr4:135298068-13529856814	1.9560565388424e-27	0.568942399516779	0.083	0.039	1.50205972829015e-21	3mon	OG	chr4:135298068-135298568	DMR_CG
chr5:140704571-14070507122	1.95952326952427e-27	-0.366731577404614	0.116	0.063	1.50472183771422e-21	3mon	OG	chr5:140704571-140705071	DMR_CG
chr7:139388630-13938913021	2.45202998222122e-27	-1.12907601375352	0.107	0.057	1.88291872740764e-21	3mon	OG	chr7:139388630-139389130	DMR_CG
chr10:80676372-8067687221	3.56523442144394e-27	1.07762458160144	0.106	0.056	2.73775064269565e-21	3mon	OG	chr10:80676372-80676872	DMR_CG
chr14:120478016-120478516110	4.17064825920182e-27	0.866109566932807	0.09	0.044	3.2026491395376e-21	3mon	OG	chr14:120478016-120478516	DMR_CG
chr5:135962399-13596289921	4.89658309142219e-27	0.546487861178195	0.104	0.054	3.76009594906928e-21	3mon	OG	chr5:135962399-135962899	DMR_CG
chr11:109611285-10961178521	6.13584745611462e-27	0.418638257988301	0.117	0.064	4.71172953324533e-21	3mon	OG	chr11:109611285-109611785	DMR_CG
chr7:19715486-1971598621	6.81889965041942e-27	1.34261760764463	0.113	0.062	5.23624667935638e-21	3mon	OG	chr7:19715486-19715986	DMR_CG
chr4:3938535-3939035110	1.01911728995293e-26	-0.172003805233918	0.123	0.07	7.82582205189438e-21	3mon	OG	chr4:3938535-3939035	DMR_CG
chr5:135149388-13514988822	1.25050112736774e-26	1.52125082727542	0.103	0.054	9.60262316707943e-21	3mon	OG	chr5:135149388-135149888	DMR_CG
chr4:8911387-891188721	1.30710898062948e-26	1.8585264886847	0.107	0.057	1.00373160044334e-20	3mon	OG	chr4:8911387-8911887	DMR_CG
chr17:34603677-3460417721	1.78090089591585e-26	0.538432543880409	0.108	0.058	1.36755735977557e-20	3mon	OG	chr17:34603677-34604177	DMR_CG
chr7:16923806-1692430622	2.49558058203743e-26	1.62527490905496	0.097	0.05	1.91636132010771e-20	3mon	OG	chr7:16923806-16924306	DMR_CG
chr17:74528120-7452862021	2.49823662349345e-26	-0.172723484105774	0.106	0.056	1.91840089965387e-20	3mon	OG	chr17:74528120-74528620	DMR_CG
chr14:61439901-6144040121	2.82357372706783e-26	0.410279781727502	0.103	0.055	2.16822791216284e-20	3mon	OG	chr14:61439901-61440401	DMR_CG
chr15:102405428-10240592822	4.53811429614289e-26	1.54088082566519	0.106	0.057	3.48482704423672e-20	3mon	OG	chr15:102405428-102405928	DMR_CG
chr9:21291054-2129155421	5.3322629931705e-26	1.03256566758668	0.106	0.057	4.09465541698161e-20	3mon	OG	chr9:21291054-21291554	DMR_CG
chr7:63938915-6393941521	5.82644501955364e-26	1.11408215485067	0.106	0.057	4.47413878340528e-20	3mon	OG	chr7:63938915-63939415	DMR_CG
chr5:112276347-11227684721	7.08599848203164e-26	0.468416348093522	0.113	0.062	5.44135240634906e-20	3mon	OG	chr5:112276347-112276847	DMR_CG
chr7:99140982-9914148221	9.72193314953569e-26	1.68848163522235	0.098	0.051	7.46549190939476e-20	3mon	OG	chr7:99140982-99141482	DMR_CG
chr8:122281726-12228222621	1.05640964923312e-25	2.01576182910676	0.105	0.056	8.1121908246541e-20	3mon	OG	chr8:122281726-122282226	DMR_CG
chr3:100921944-10092244421	2.08419314040107e-25	1.25743852632755	0.104	0.056	1.60045608090026e-19	3mon	OG	chr3:100921944-100922444	DMR_CG
chr3:79628718-7962921821	2.23485684565911e-25	-0.878995879405267	0.086	0.042	1.71615104149532e-19	3mon	OG	chr3:79628718-79629218	DMR_CG
chr12:100724988-100725488110	2.2373829364928e-25	0.782208279888707	0.101	0.054	1.7180908316987e-19	3mon	OG	chr12:100724988-100725488	DMR_CG
chr9:78481513-7848201321	2.30133744769745e-25	0.45675419568044	0.077	0.036	1.76720162876177e-19	3mon	OG	chr9:78481513-78482013	DMR_CG
chr8:72160928-7216142821	2.84945712232564e-25	0.426455969806478	0.116	0.065	2.1881038231481e-19	3mon	OG	chr8:72160928-72161428	DMR_CG
chr10:58323162-5832366221	2.91337687652774e-25	-0.299584649262997	0.103	0.055	2.2371879302394e-19	3mon	OG	chr10:58323162-58323662	DMR_CG
chr4:45012386-4501288621	3.60641720657625e-25	0.256262827257395	0.094	0.048	2.76937498576432e-19	3mon	OG	chr4:45012386-45012886	DMR_CG
chr17:56325680-56326180110	3.61548892945985e-25	-0.450784819372569	0.118	0.067	2.77634117991008e-19	3mon	OG	chr17:56325680-56326180	DMR_CG
chr10:80167486-8016798621	5.69928599439527e-25	1.01066963339366	0.093	0.048	4.37649311366812e-19	3mon	OG	chr10:80167486-80167986	DMR_CG
chr8:72492535-7249303521	9.13672015740903e-25	1.53332919045523	0.099	0.053	7.0161056823147e-19	3mon	OG	chr8:72492535-72493035	DMR_CG
chr6:37870397-37870897110	9.54828120102281e-25	1.60214972530236	0.083	0.041	7.33214423082782e-19	3mon	OG	chr6:37870397-37870897	DMR_CG
chr5:135778253-13577875321	1.14361285862788e-24	1.19250939037535	0.092	0.047	8.78182601366069e-19	3mon	OG	chr5:135778253-135778753	DMR_CG
chr4:101647112-10164761221	1.31578537880418e-24	-2.81457947863263	0.083	0.041	1.01039422395448e-18	3mon	OG	chr4:101647112-101647612	DMR_CG
chr7:45128769-4512926922	1.32986773805785e-24	2.51189812629855	0.097	0.051	1.0212080957901e-18	3mon	OG	chr7:45128769-45129269	DMR_CG
chr3:95905016-959055164	1.48493081315299e-24	-0.134721369691659	0.062	0.027	1.1402813412818e-18	3mon	OG	chr3:95905016-95905516	DMR_CG
chr3:41082884-4108338421	1.80542579961326e-24	0.748630570322287	0.102	0.055	1.38639008237462e-18	3mon	OG	chr3:41082884-41083384	DMR_CG
chr11:121236831-12123733121	2.90463942416645e-24	2.01725689782412	0.084	0.042	2.23047842309627e-18	3mon	OG	chr11:121236831-121237331	DMR_CG
chr7:65644537-6564503721	3.57645371665859e-24	2.93937116508049	0.091	0.047	2.74636596192956e-18	3mon	OG	chr7:65644537-65645037	DMR_CG
chr9:40800672-4080117221	3.66059401385211e-24	0.391909521815779	0.114	0.065	2.81097746442506e-18	3mon	OG	chr9:40800672-40801172	DMR_CG
chr12:31950223-3195072321	3.80471514229173e-24	-0.525877604461106	0.097	0.052	2.92164836719611e-18	3mon	OG	chr12:31950223-31950723	DMR_CG
chr5:28070963-2807146321	3.97565635403538e-24	0.382826690931284	0.107	0.059	3.05291446557648e-18	3mon	OG	chr5:28070963-28071463	DMR_CG
chr16:42875252-4287575221	4.03507853225986e-24	0.492660301242196	0.102	0.055	3.09854487507941e-18	3mon	OG	chr16:42875252-42875752	DMR_CG
chr11:103115926-103116426110	4.11549424285146e-24	0.161545847649726	0.089	0.046	3.16029626007412e-18	3mon	OG	chr11:103115926-103116426	DMR_CG
chr10:80826249-8082674921	4.33562466481945e-24	0.292274367377039	0.091	0.047	3.32933485136418e-18	3mon	OG	chr10:80826249-80826749	DMR_CG
chr15:77842105-7784260521	5.07889521432577e-24	1.91234749012278	0.099	0.053	3.90009379287119e-18	3mon	OG	chr15:77842105-77842605	DMR_CG
chr9:22002476-2200297621	5.70441116052418e-24	0.169391138091504	0.101	0.055	4.38042873898884e-18	3mon	OG	chr9:22002476-22002976	DMR_CG
chr3:131564482-13156498221	6.03554238145052e-24	3.90702633722056	0.094	0.05	4.63470506580062e-18	3mon	OG	chr3:131564482-131564982	DMR_CG
chr8:113635137-113635637110	6.0574580122404e-24	0.302618273225309	0.104	0.058	4.65153412251543e-18	3mon	OG	chr8:113635137-113635637	DMR_CG
chr14:120477487-12047798721	6.06440024945073e-24	1.07694549366429	0.104	0.057	4.65686508035371e-18	3mon	OG	chr14:120477487-120477987	DMR_CG
chr8:69996181-6999668118	6.1040177917159e-24	-1.49132074251564	0.1	0.054	4.68728747029422e-18	3mon	OG	chr8:69996181-69996681	DMR_CG
chr9:40321265-4032176511	7.5399649852293e-24	2.30146322607748	0.054	0.021	5.78995419208755e-18	3mon	OG	chr9:40321265-40321765	DMR_CG
chr18:21300080-2130058021	9.95136418790793e-24	0.948010454394257	0.101	0.055	7.64167246262287e-18	3mon	OG	chr18:21300080-21300580	DMR_CG
chr4:141060350-14106085021	1.63672445175144e-23	1.6809194592546	0.101	0.056	1.25684397994884e-17	3mon	OG	chr4:141060350-141060850	DMR_CG
chr11:20542519-2054301918	1.86617019333261e-23	1.25814824201634	0.089	0.047	1.43303582380049e-17	3mon	OG	chr11:20542519-20543019	DMR_CG
chr2:147180551-1471810516	1.88250275958778e-23	-0.851030412210318	0.081	0.04	1.44557763409297e-17	3mon	OG	chr2:147180551-147181051	DMR_CG
chr1:75317504-7531800421	1.92758667131994e-23	1.7908960935097	0.141	0.087	1.48019766007993e-17	3mon	OG	chr1:75317504-75318004	DMR_CG
chr12:112644522-11264502221	2.60853415898873e-23	0.384331069348816	0.098	0.053	2.00309859775576e-17	3mon	OG	chr12:112644522-112645022	DMR_CG
chr13:119689965-11969046522	2.8633258459532e-23	0.844821533247908	0.102	0.057	2.19875364375915e-17	3mon	OG	chr13:119689965-119690465	DMR_CG
chr8:120322991-12032349112	3.86243415604837e-23	0.543671870441922	0.086	0.045	2.96597091329785e-17	3mon	OG	chr8:120322991-120323491	DMR_CG
chr1:172349824-17235032412	4.37012510240642e-23	0.709652964468577	0.072	0.034	3.35582780638809e-17	3mon	OG	chr1:172349824-172350324	DMR_CG
chr3:97227429-9722792921	4.85420183340977e-23	0.240110066497216	0.096	0.052	3.72755129627903e-17	3mon	OG	chr3:97227429-97227929	DMR_CG
chr10:98914140-9891464019	4.91204358811905e-23	1.51520754453639	0.1	0.055	3.77196809540379e-17	3mon	OG	chr10:98914140-98914640	DMR_CG
chr14:67715559-6771605921	4.91714923408225e-23	0.413642760126932	0.112	0.064	3.77588873115022e-17	3mon	OG	chr14:67715559-67716059	DMR_CG
chr7:16615103-1661560321	4.92455134723057e-23	1.07333998799679	0.118	0.069	3.78157282864105e-17	3mon	OG	chr7:16615103-16615603	DMR_CG
chr10:81320507-8132100722	5.12736859579178e-23	-1.46578123327936	0.108	0.061	3.9373165994457e-17	3mon	OG	chr10:81320507-81321007	DMR_CG
chr4:135272732-13527323219	5.18636327218642e-23	1.16389261520057	0.111	0.064	3.9826187294385e-17	3mon	OG	chr4:135272732-135273232	DMR_CG
chr9:100643034-10064353422	5.25887373004648e-23	0.612278129246425	0.095	0.051	4.03829965505015e-17	3mon	OG	chr9:100643034-100643534	DMR_CG
chr14:40956290-4095679017	5.32280557806385e-23	4.12810289983394	0.059	0.025	4.08739304900639e-17	3mon	OG	chr14:40956290-40956790	DMR_CG
chr15:36608812-3660931221	5.4379249453691e-23	-0.747772046620124	0.095	0.051	4.17579344139882e-17	3mon	OG	chr15:36608812-36609312	DMR_CG
chr6:51432446-514329467	6.45430026437042e-23	0.915086980666793	0.067	0.031	4.95627008161058e-17	3mon	OG	chr6:51432446-51432946	DMR_CG
chr1:86504051-8650455121	1.14654294708202e-22	1.15787262841517	0.093	0.05	8.80432622150176e-17	3mon	OG	chr1:86504051-86504551	DMR_CG
chr11:87591621-87592121110	1.16161539678203e-22	0.58167875704999	0.101	0.056	8.92006786419711e-17	3mon	OG	chr11:87591621-87592121	DMR_CG
chr18:49755352-4975585221	1.26615678578011e-22	0.680588680042975	0.084	0.043	9.72284328114122e-17	3mon	OG	chr18:49755352-49755852	DMR_CG
chr5:134552087-13455258721	1.30764061047457e-22	1.15658672947158	0.091	0.048	1.00413984006464e-16	3mon	OG	chr5:134552087-134552587	DMR_CG
chr7:145206139-14520663918	1.37466722768644e-22	1.4947055345618	0.094	0.051	1.05560971347488e-16	3mon	OG	chr7:145206139-145206639	DMR_CG
chr6:125467234-12546773413	1.55317048813385e-22	-0.233964062514483	0.09	0.048	1.19268272417896e-16	3mon	OG	chr6:125467234-125467734	DMR_CG
chr2:155517662-155518162110	1.69284808206686e-22	1.18030265898591	0.082	0.042	1.2999414279153e-16	3mon	OG	chr2:155517662-155518162	DMR_CG
chr19:6979728-698022821	1.80432303903924e-22	0.230293308131659	0.08	0.041	1.38554327032431e-16	3mon	OG	chr19:6979728-6980228	DMR_CG
chr16:31932870-3193337022	1.9321539699733e-22	-0.946143060623989	0.105	0.06	1.48370489785043e-16	3mon	OG	chr16:31932870-31933370	DMR_CG
chr8:105827101-10582760122	2.37902564505399e-22	-1.01461708931443	0.08	0.041	1.82685855088825e-16	3mon	OG	chr8:105827101-105827601	DMR_CG
chr17:25920163-2592066321	2.88836784895482e-22	3.08443405596449	0.083	0.043	2.21798344794811e-16	3mon	OG	chr17:25920163-25920663	DMR_CG
chr17:24527842-2452834219	3.9619649170607e-22	-3.80724017254855	0.085	0.044	3.04240078374075e-16	3mon	OG	chr17:24527842-24528342	DMR_CG
chr6:86669025-8666952521	4.04242967794489e-22	-0.620281270209968	0.11	0.064	3.10418983455324e-16	3mon	OG	chr6:86669025-86669525	DMR_CG
chr12:111813791-11181429119	4.05957017451079e-22	-0.63944838934697	0.092	0.05	3.11735205614719e-16	3mon	OG	chr12:111813791-111814291	DMR_CG
chr8:88696706-88697206110	4.08447913619961e-22	0.909409422573293	0.088	0.047	3.13647969764595e-16	3mon	OG	chr8:88696706-88697206	DMR_CG
chr13:9093500-909400021	4.1228531552757e-22	-0.73687086653812	0.102	0.057	3.16594718364252e-16	3mon	OG	chr13:9093500-9094000	DMR_CG
chr10:81545081-81545581110	4.37695989331412e-22	0.82864867761122	0.103	0.059	3.3610762559957e-16	3mon	OG	chr10:81545081-81545581	DMR_CG
chr5:67847253-6784775321	4.39043978594248e-22	0.651976800079039	0.085	0.045	3.3714274925048e-16	3mon	OG	chr5:67847253-67847753	DMR_CG
chr1:46853371-4685387117	4.71648744259115e-22	0.946477630009975	0.109	0.063	3.62180014014063e-16	3mon	OG	chr1:46853371-46853871	DMR_CG
chr11:96977515-9697801522	4.81674954233847e-22	-0.477997764654797	0.094	0.051	3.69879160706079e-16	3mon	OG	chr11:96977515-96978015	DMR_CG
chr5:34369498-3436999821	5.02033229620288e-22	1.66234729581272	0.087	0.046	3.85512321091878e-16	3mon	OG	chr5:34369498-34369998	DMR_CG
chr8:31111517-3111201721	5.26829861254666e-22	2.92083689291625	0.059	0.026	4.04553704117181e-16	3mon	OG	chr8:31111517-31112017	DMR_CG
chr19:6363349-636384921	7.40231330272513e-22	0.362697280115933	0.103	0.058	5.68425118978924e-16	3mon	OG	chr19:6363349-6363849	DMR_CG
chr19:24961454-24961954110	8.08722025024148e-22	2.19531978482015	0.073	0.036	6.21019260460093e-16	3mon	OG	chr19:24961454-24961954	DMR_CG
chr3:31166303-311668036	8.29328198750957e-22	0.435771355563737	0.068	0.032	6.36842782477258e-16	3mon	OG	chr3:31166303-31166803	DMR_CG
chr12:113000530-11300103019	8.57210109785492e-22	0.609502079692715	0.096	0.053	6.58253357724499e-16	3mon	OG	chr12:113000530-113001030	DMR_CG
chr4:55349641-5535014121	9.15022719869416e-22	0.408838141309144	0.091	0.049	7.02647776633164e-16	3mon	OG	chr4:55349641-55350141	DMR_CG
chr15:102517973-10251847321	9.55845447614916e-22	3.21166896786364	0.086	0.045	7.33995630914389e-16	3mon	OG	chr15:102517973-102518473	DMR_CG
chr4:126753295-12675379521	1.02982933396856e-21	-1.5252241041612	0.073	0.036	7.90808005213122e-16	3mon	OG	chr4:126753295-126753795	DMR_CG
chr3:95701962-9570246210	1.09545626140981e-21	3.09360439676288	0.063	0.029	8.41203054049116e-16	3mon	OG	chr3:95701962-95702462	DMR_CG
chr11:69632450-6963295021	1.10961447982741e-21	0.728272481221596	0.084	0.044	8.52075178288424e-16	3mon	OG	chr11:69632450-69632950	DMR_CG
chr13:48546463-4854696321	1.15814761719403e-21	0.397258389404793	0.091	0.05	8.8934387153853e-16	3mon	OG	chr13:48546463-48546963	DMR_CG
chr16:93711459-9371195921	1.18537865444657e-21	-0.524167814968885	0.122	0.074	9.10254639506831e-16	3mon	OG	chr16:93711459-93711959	DMR_CG
chr17:84957514-8495801421	1.26019244221837e-21	1.68963342060722	0.089	0.048	9.67704296764374e-16	3mon	OG	chr17:84957514-84958014	DMR_CG
chr19:3912594-3913094110	1.27147261078069e-21	1.42972453694829	0.078	0.04	9.76366360763717e-16	3mon	OG	chr19:3912594-3913094	DMR_CG
chr11:23497790-2349829022	1.36419446214124e-21	1.5423468841068	0.086	0.046	1.04756765586718e-15	3mon	OG	chr11:23497790-23498290	DMR_CG
chr13:69611368-6961186822	1.58443162563207e-21	0.374514488506012	0.082	0.042	1.21668821418612e-15	3mon	OG	chr13:69611368-69611868	DMR_CG
chr7:25278674-25279174110	1.66762262692587e-21	1.89334957176208	0.06	0.027	1.28057075046163e-15	3mon	OG	chr7:25278674-25279174	DMR_CG
chr18:73815271-7381577122	1.76273971198653e-21	0.767322961893101	0.078	0.04	1.35361135031388e-15	3mon	OG	chr18:73815271-73815771	DMR_CG
chr5:140830307-14083080721	1.77123640161743e-21	-0.158589895034484	0.087	0.046	1.36013597527483e-15	3mon	OG	chr5:140830307-140830807	DMR_CG
chr9:44733575-4473407511	1.87955792207803e-21	0.30679854448521	0.061	0.028	1.44331628747956e-15	3mon	OG	chr9:44733575-44734075	DMR_CG
chr1:66816776-6681727621	1.97034719467255e-21	0.232768933927641	0.065	0.031	1.51303355148344e-15	3mon	OG	chr1:66816776-66817276	DMR_CG
chr17:86753361-8675386115	1.98204232334084e-21	-0.279187245438827	0.06	0.027	1.52201426417808e-15	3mon	OG	chr17:86753361-86753861	DMR_CG
chr15:79546413-7954691322	2.00229968232182e-21	0.465147323357261	0.092	0.051	1.53756993065429e-15	3mon	OG	chr15:79546413-79546913	DMR_CG
chr13:14063401-1406390121	2.03414154423011e-21	0.88560476825908	0.103	0.059	1.56202136009739e-15	3mon	OG	chr13:14063401-14063901	DMR_CG
chr12:32819991-3282049122	2.11292799712272e-21	2.23217597616252	0.106	0.061	1.62252163484653e-15	3mon	OG	chr12:32819991-32820491	DMR_CG
chr3:32708242-3270874218	2.76840108288414e-21	1.37829522794107	0.094	0.052	2.1258607283489e-15	3mon	OG	chr3:32708242-32708742	DMR_CG
chr8:70212313-7021281322	2.97190441845e-21	-1.45457791720924	0.117	0.07	2.28213134673659e-15	3mon	OG	chr8:70212313-70212813	DMR_CG
chr4:133910792-13391129222	3.12225513720446e-21	0.628617089503852	0.061	0.028	2.39758596436958e-15	3mon	OG	chr4:133910792-133911292	DMR_CG
chr1:74587825-7458832521	3.79155203991917e-21	1.8552393781598	0.077	0.039	2.91154039455801e-15	3mon	OG	chr1:74587825-74588325	DMR_CG
chr10:81292667-8129316721	3.84955827641142e-21	0.347262350950881	0.084	0.045	2.95608349957289e-15	3mon	OG	chr10:81292667-81293167	DMR_CG
chr10:80226240-8022674021	3.87051747464557e-21	1.64576460207104	0.097	0.054	2.97217810981528e-15	3mon	OG	chr10:80226240-80226740	DMR_CG
chr19:4169289-416978922	3.894659963386e-21	0.204511475637013	0.081	0.042	2.99071717520404e-15	3mon	OG	chr19:4169289-4169789	DMR_CG
chr17:23802779-2380327921	3.90372340744619e-21	0.833912851191608	0.095	0.053	2.99767701202474e-15	3mon	OG	chr17:23802779-23803279	DMR_CG
chr3:95015323-9501582321	4.14889053568615e-21	0.283749414459531	0.081	0.042	3.18594134013447e-15	3mon	OG	chr3:95015323-95015823	DMR_CG
chr2:173659400-173659900110	4.4834786060604e-21	0.653612538952276	0.094	0.052	3.44287218855099e-15	3mon	OG	chr2:173659400-173659900	DMR_CG
chr17:24886296-2488679621	5.00480720742512e-21	0.519888466862746	0.083	0.044	3.84320146419616e-15	3mon	OG	chr17:24886296-24886796	DMR_CG
chr15:38299047-3829954717	5.03900659564054e-21	0.96767894272643	0.08	0.042	3.86946324280556e-15	3mon	OG	chr15:38299047-38299547	DMR_CG
chr10:41519086-4151958619	5.25903187265935e-21	0.24431667004631	0.075	0.038	4.03842109307886e-15	3mon	OG	chr10:41519086-41519586	DMR_CG
chr4:149954955-14995545521	5.28981369094916e-21	0.116319776940976	0.088	0.048	4.06205851290724e-15	3mon	OG	chr4:149954955-149955455	DMR_CG
chr14:16364848-1636534822	5.30456736240124e-21	0.281242350823061	0.072	0.036	4.07338788672264e-15	3mon	OG	chr14:16364848-16365348	DMR_CG
chr7:16399819-16400319110	5.93488756961036e-21	0.631616784398183	0.094	0.052	4.55741203447894e-15	3mon	OG	chr7:16399819-16400319	DMR_CG
chr19:47731380-47731880110	5.95367659219432e-21	0.993683295488315	0.097	0.055	4.5718401624992e-15	3mon	OG	chr19:47731380-47731880	DMR_CG
chr10:63023724-6302422421	6.1649935132529e-21	-0.281423334099768	0.088	0.048	4.73411084881393e-15	3mon	OG	chr10:63023724-63024224	DMR_CG
chr8:94601586-9460208621	6.31010146366761e-21	3.72671606605104	0.082	0.043	4.84553953415328e-15	3mon	OG	chr8:94601586-94602086	DMR_CG
chr15:82146895-8214739522	6.37090723577369e-21	-1.17626903669129	0.098	0.056	4.89223240816509e-15	3mon	OG	chr15:82146895-82147395	DMR_CG
chr1:135375128-13537562815	6.45715365253355e-21	-0.987178543249171	0.073	0.037	4.95846120408782e-15	3mon	OG	chr1:135375128-135375628	DMR_CG
chr17:12916067-1291656721	6.70324988787952e-21	1.00857507896428	0.09	0.05	5.14743899540246e-15	3mon	OG	chr17:12916067-12916567	DMR_CG
chr15:68071248-680717484	7.33220027173152e-21	4.79927352543124	0.069	0.034	5.63041125306318e-15	3mon	OG	chr15:68071248-68071748	DMR_CG
chr15:84987820-8498832022	7.4515773156572e-21	-0.487660237857728	0.074	0.037	5.7220811238478e-15	3mon	OG	chr15:84987820-84988320	DMR_CG
chr14:21500341-2150084121	8.6150644743746e-21	0.127190372115267	0.111	0.066	6.6155252400012e-15	3mon	OG	chr14:21500341-21500841	DMR_CG
chr15:102405990-102406490110	8.92532379758952e-21	-1.4738690931022	0.099	0.056	6.85377399481659e-15	3mon	OG	chr15:102405990-102406490	DMR_CG
chr15:102355927-10235642710	9.56046581304041e-21	0.761524621432123	0.075	0.038	7.34150081876536e-15	3mon	OG	chr15:102355927-102356427	DMR_CG
chr4:139574229-13957472921	9.5801817503274e-21	1.24190384794559	0.091	0.051	7.35664072643991e-15	3mon	OG	chr4:139574229-139574729	DMR_CG
chr5:130144504-13014500421	1.09380447065834e-20	1.21814085631084	0.074	0.038	8.39934640627481e-15	3mon	OG	chr5:130144504-130145004	DMR_CG
chr8:95080873-9508137321	1.29846153495406e-20	1.14069667191301	0.087	0.047	9.97091209614294e-15	3mon	OG	chr8:95080873-95081373	DMR_CG
chr10:5823765-582426519	1.48715216475737e-20	4.69525060750833	0.06	0.027	1.14198712162151e-14	3mon	OG	chr10:5823765-5824265	DMR_CG
chr7:4136710-413721022	1.62166785412423e-20	0.528051783797149	0.08	0.042	1.2452819885177e-14	3mon	OG	chr7:4136710-4137210	DMR_CG
chr2:75658840-7565934022	1.829853250365e-20	0.825426128934013	0.083	0.044	1.40514797066178e-14	3mon	OG	chr2:75658840-75659340	DMR_CG
chr11:62076623-6207712321	1.86576455980035e-20	1.75976075550692	0.09	0.05	1.43272433699981e-14	3mon	OG	chr11:62076623-62077123	DMR_CG
chr19:6241338-624183817	1.95207973938643e-20	-0.357879817272355	0.073	0.037	1.49900593603432e-14	3mon	OG	chr19:6241338-6241838	DMR_CG
chr15:27466261-2746676121	1.95231986692983e-20	0.355611774771318	0.074	0.037	1.49919033045515e-14	3mon	OG	chr15:27466261-27466761	DMR_CG
chr11:120824356-12082485617	2.03998702660149e-20	-0.333053196607825	0.088	0.048	1.56651011770134e-14	3mon	OG	chr11:120824356-120824856	DMR_CG
chr1:60180151-6018065121	2.12009021411058e-20	1.77646110348084	0.093	0.052	1.62802151559594e-14	3mon	OG	chr1:60180151-60180651	DMR_CG
chr4:129335196-12933569622	2.26467843507226e-20	0.238141639602126	0.097	0.055	1.73905109964886e-14	3mon	OG	chr4:129335196-129335696	DMR_CG
chr11:69672165-6967266521	2.58045044686458e-20	0.527925471380787	0.082	0.044	1.9815330590482e-14	3mon	OG	chr11:69672165-69672665	DMR_CG
chr12:8499877-850037721	2.64646793093707e-20	0.480258530086841	0.109	0.065	2.03222801710244e-14	3mon	OG	chr12:8499877-8500377	DMR_CG
chr9:48984935-4898543521	2.7735164818999e-20	0.11700277690866	0.099	0.057	2.1297888534839e-14	3mon	OG	chr9:48984935-48985435	DMR_CG
chr13:107889937-107890437110	2.86122211756906e-20	-0.365210703576091	0.099	0.057	2.19713818652551e-14	3mon	OG	chr13:107889937-107890437	DMR_CG
chr3:30602325-3060282522	3.00295521382644e-20	-0.286965518652937	0.062	0.03	2.30597531460775e-14	3mon	OG	chr3:30602325-30602825	DMR_CG
chr7:35333723-3533422322	3.04339178156459e-20	-0.958599764599715	0.084	0.045	2.33702663584701e-14	3mon	OG	chr7:35333723-35334223	DMR_CG
chr4:125702850-12570335012	3.30545884922175e-20	-1.94337986880363	0.066	0.032	2.53826846123508e-14	3mon	OG	chr4:125702850-125703350	DMR_CG
chr1:177796371-17779687121	3.37675543867623e-20	0.766305959517111	0.087	0.048	2.59301725487036e-14	3mon	OG	chr1:177796371-177796871	DMR_CG
chr7:45016154-4501665419	3.42750268462014e-20	1.18105875398827	0.079	0.041	2.63198616652518e-14	3mon	OG	chr7:45016154-45016654	DMR_CG
chr4:140929697-14093019710	3.48425649813313e-20	2.66315958377819	0.065	0.031	2.67556753342943e-14	3mon	OG	chr4:140929697-140930197	DMR_CG
chr7:27474412-2747491222	3.61250692867166e-20	-0.534021458017006	0.062	0.029	2.77405129554083e-14	3mon	OG	chr7:27474412-27474912	DMR_CG
chr1:160212723-16021322321	3.69464459721533e-20	0.424411644208869	0.087	0.048	2.83712497549085e-14	3mon	OG	chr1:160212723-160213223	DMR_CG
chr10:111506274-11150677421	3.71811065461652e-20	2.18316909734406	0.071	0.035	2.85514460790134e-14	3mon	OG	chr10:111506274-111506774	DMR_CG
chr4:16163559-1616405921	3.91097233204352e-20	1.6271005984715	0.075	0.039	3.00324347572088e-14	3mon	OG	chr4:16163559-16164059	DMR_CG
chr1:155239828-1552403285	4.32399658935822e-20	5.23201273808853	0.044	0.017	3.32040562896136e-14	3mon	OG	chr1:155239828-155240328	DMR_CG
chr4:149883994-1498844946	4.33972356617863e-20	1.96842121487177	0.063	0.03	3.3324824059157e-14	3mon	OG	chr4:149883994-149884494	DMR_CG
chr4:134704130-13470463021	4.36762119712897e-20	0.724154190563386	0.085	0.046	3.35390505251773e-14	3mon	OG	chr4:134704130-134704630	DMR_CG
chr17:6106520-610702021	4.59201980438829e-20	0.463227893968305	0.064	0.031	3.52622119182937e-14	3mon	OG	chr17:6106520-6107020	DMR_CG
chr11:78697320-7869782021	4.61169940317271e-20	0.636612805534402	0.075	0.039	3.54133319509513e-14	3mon	OG	chr11:78697320-78697820	DMR_CG
chr2:92389188-9238968822	4.64649361220493e-20	1.15672463606429	0.084	0.045	3.56805173779939e-14	3mon	OG	chr2:92389188-92389688	DMR_CG
chr11:116332463-1163329637	4.97546696586453e-20	1.57352301225076	0.052	0.022	3.82067103402131e-14	3mon	OG	chr11:116332463-116332963	DMR_CG
chr8:91133809-9113430921	5.09734276414029e-20	1.20266429478121	0.098	0.056	3.91425970326886e-14	3mon	OG	chr8:91133809-91134309	DMR_CG
chr5:99978863-9997936321	5.30551017286963e-20	1.60990147865928	0.091	0.051	4.07411187276694e-14	3mon	OG	chr5:99978863-99979363	DMR_CG
chr3:101551441-1015519419	5.60919540009425e-20	1.57488265744535	0.082	0.044	4.30731236612317e-14	3mon	OG	chr3:101551441-101551941	DMR_CG
chr3:106721435-10672193521	5.62931871690894e-20	0.333236237482422	0.067	0.033	4.32276510135181e-14	3mon	OG	chr3:106721435-106721935	DMR_CG
chr5:72913980-7291448021	5.65434380441017e-20	0.44652412415729	0.082	0.044	4.34198191609418e-14	3mon	OG	chr5:72913980-72914480	DMR_CG
chr18:64013691-640141918	6.54507485483245e-20	2.72064587083458	0.053	0.023	5.02597607117555e-14	3mon	OG	chr18:64013691-64014191	DMR_CG
chr9:103230248-10323074810	6.79032412196884e-20	0.713023825644962	0.081	0.043	5.21430347390812e-14	3mon	OG	chr9:103230248-103230748	DMR_CG
chr7:90129911-9013041121	6.93901601531332e-20	0.623895920167893	0.103	0.061	5.32848427619113e-14	3mon	OG	chr7:90129911-90130411	DMR_CG
chr1:7088633-708913321	7.18515554501564e-20	0.313566920152986	0.107	0.063	5.5174953133286e-14	3mon	OG	chr1:7088633-7089133	DMR_CG
chr11:80779828-80780328110	7.21153738160544e-20	2.45680520439338	0.076	0.04	5.53775397840958e-14	3mon	OG	chr11:80779828-80780328	DMR_CG
chr5:35827059-358275597	7.41075945406704e-20	1.63090063175597	0.07	0.035	5.69073700629699e-14	3mon	OG	chr5:35827059-35827559	DMR_CG
chr19:12795939-1279643918	7.79359965179929e-20	3.11471083278366	0.068	0.034	5.98472075981598e-14	3mon	OG	chr19:12795939-12796439	DMR_CG
chr14:76254973-7625547311	7.98848983943487e-20	0.99850627547539	0.071	0.036	6.13437732468172e-14	3mon	OG	chr14:76254973-76255473	DMR_CG
chr3:87885548-8788604822	8.07362509535644e-20	-0.464452482139557	0.066	0.032	6.1997528579744e-14	3mon	OG	chr3:87885548-87886048	DMR_CG
chr8:83955298-8395579821	8.21647975020258e-20	0.156659987081639	0.084	0.046	6.30945123314006e-14	3mon	OG	chr8:83955298-83955798	DMR_CG
chr5:34187588-34188088110	8.30386237045482e-20	1.17925271751192	0.11	0.066	6.376552521997e-14	3mon	OG	chr5:34187588-34188088	DMR_CG
chr14:70203366-7020386612	8.39177869210994e-20	0.672022140960686	0.054	0.024	6.44406364122861e-14	3mon	OG	chr14:70203366-70203866	DMR_CG
chr8:26157893-2615839321	8.59541444632972e-20	-1.41559448195086	0.067	0.033	6.60043594416549e-14	3mon	OG	chr8:26157893-26158393	DMR_CG
chr10:83906637-839071373	8.95546900137201e-20	-1.42581314619158	0.073	0.038	6.87692255709157e-14	3mon	OG	chr10:83906637-83907137	DMR_CG
chr17:25919576-25920076110	9.67200935997742e-20	1.35460531693423	0.103	0.061	7.42715533154538e-14	3mon	OG	chr17:25919576-25920076	DMR_CG
chr10:127290438-12729093819	9.88194279896165e-20	0.637491103926067	0.091	0.051	7.58836363920825e-14	3mon	OG	chr10:127290438-127290938	DMR_CG
chr9:110476411-110476911110	1.02866572448283e-19	-0.495208954638084	0.049	0.021	7.89914467161816e-14	3mon	OG	chr9:110476411-110476911	DMR_CG
chr13:101768017-101768517110	1.03443208354768e-19	-0.654677451878061	0.095	0.054	7.94342465820433e-14	3mon	OG	chr13:101768017-101768517	DMR_CG
chr1:191787292-1917877923	1.09528457150522e-19	0.904158793492068	0.048	0.02	8.41071213028e-14	3mon	OG	chr1:191787292-191787792	DMR_CG
chr14:21075843-2107634322	1.12233732426128e-19	-0.452690095232434	0.069	0.035	8.61845075974883e-14	3mon	OG	chr14:21075843-21076343	DMR_CG
chr1:86487172-8648767219	1.23035857707005e-19	0.656822390685972	0.074	0.038	9.44794812049249e-14	3mon	OG	chr1:86487172-86487672	DMR_CG
chr9:107587286-10758778622	1.23747429878672e-19	-1.02961145976534	0.057	0.026	9.50258988986918e-14	3mon	OG	chr9:107587286-107587786	DMR_CG
chr6:92092029-9209252921	1.23797305980399e-19	1.54421935148129	0.076	0.04	9.50641988569603e-14	3mon	OG	chr6:92092029-92092529	DMR_CG
chr11:67518981-6751948112	1.2772861635783e-19	-1.42245038745719	0.048	0.02	9.80830599584104e-14	3mon	OG	chr11:67518981-67519481	DMR_CG
chr8:70673061-7067356121	1.28949191472616e-19	-1.5532636553364	0.077	0.041	9.90203420302048e-14	3mon	OG	chr8:70673061-70673561	DMR_CG
chr18:61554871-6155537121	1.2983185123604e-19	0.29169974306229	0.076	0.04	9.96981382278573e-14	3mon	OG	chr18:61554871-61555371	DMR_CG
chr8:120589007-12058950722	1.38990978986946e-19	1.32163405951746	0.099	0.058	1.06731450746034e-13	3mon	OG	chr8:120589007-120589507	DMR_CG
chr5:129941654-12994215422	1.40236147760109e-19	1.44220621454345	0.091	0.052	1.07687618337284e-13	3mon	OG	chr5:129941654-129942154	DMR_CG
chr4:133813150-13381365022	1.46804607724821e-19	0.866094144910614	0.063	0.031	1.12731551881106e-13	3mon	OG	chr4:133813150-133813650	DMR_CG
chr15:102470161-10247066122	1.4732491384812e-19	1.11289870633704	0.074	0.039	1.13131095993799e-13	3mon	OG	chr15:102470161-102470661	DMR_CG
chr9:106476898-10647739821	1.47526243968742e-19	1.9176134234436	0.084	0.046	1.13285697796085e-13	3mon	OG	chr9:106476898-106477398	DMR_CG
chr1:38129660-3813016021	1.48215771113989e-19	0.993071293967183	0.098	0.057	1.13815187069974e-13	3mon	OG	chr1:38129660-38130160	DMR_CG
chr19:21272003-2127250321	1.53465250476937e-19	0.644920935449584	0.096	0.055	1.17846272771741e-13	3mon	OG	chr19:21272003-21272503	DMR_CG
chr2:73386304-7338680421	1.54600689652892e-19	-0.694667011070945	0.104	0.062	1.18718178785835e-13	3mon	OG	chr2:73386304-73386804	DMR_CG
chr9:44066741-44067241110	1.6010521634961e-19	2.52912013836428	0.07	0.035	1.22945115845298e-13	3mon	OG	chr9:44066741-44067241	DMR_CG
chr10:96616704-9661720422	1.60716950314804e-19	0.994733039039455	0.076	0.04	1.23414867580639e-13	3mon	OG	chr10:96616704-96617204	DMR_CG
chr5:137786508-137787008110	1.62300949060319e-19	1.17657357303146	0.084	0.046	1.24631223385317e-13	3mon	OG	chr5:137786508-137787008	DMR_CG
chr12:113014085-11301458522	1.63203025155213e-19	1.32094337779536	0.085	0.047	1.25323929422739e-13	3mon	OG	chr12:113014085-113014585	DMR_CG
chr16:5150487-51509873	1.66794406840935e-19	0.242653612703656	0.046	0.019	1.28081758601967e-13	3mon	OG	chr16:5150487-5150987	DMR_CG
chr8:83972567-8397306721	1.74298441332427e-19	-1.69674284604955	0.099	0.057	1.33844121696054e-13	3mon	OG	chr8:83972567-83973067	DMR_CG
chr18:75276430-752769303	1.87188794897686e-19	1.86760709899492	0.066	0.033	1.43742649979523e-13	3mon	OG	chr18:75276430-75276930	DMR_CG
chr11:98750789-9875128921	1.87866318114061e-19	0.399968163431164	0.064	0.031	1.44262921412423e-13	3mon	OG	chr11:98750789-98751289	DMR_CG
chr15:58076263-5807676321	1.9076761297482e-19	0.452972765315232	0.095	0.054	1.4649083153859e-13	3mon	OG	chr15:58076263-58076763	DMR_CG
chr19:7039828-704032822	1.9166504726807e-19	1.2628349250271	0.092	0.052	1.47179973127246e-13	3mon	OG	chr19:7039828-7040328	DMR_CG
chr12:105032255-10503275521	1.95595578153535e-19	3.42987362190706	0.088	0.049	1.50198235655256e-13	3mon	OG	chr12:105032255-105032755	DMR_CG
chr19:5845415-5845915110	2.02135095403494e-19	2.14674075344134	0.065	0.032	1.55219944030534e-13	3mon	OG	chr19:5845415-5845915	DMR_CG
chr6:52012391-5201289121	2.09672430146957e-19	-0.601868271168458	0.078	0.041	1.61007878454709e-13	3mon	OG	chr6:52012391-52012891	DMR_CG
chr10:127063070-12706357022	2.18533853018362e-19	4.9206579822693	0.088	0.049	1.67812582800506e-13	3mon	OG	chr10:127063070-127063570	DMR_CG
chr10:20952273-2095277318	2.27001437351122e-19	0.748110159938344	0.083	0.046	1.74314857744802e-13	3mon	OG	chr10:20952273-20952773	DMR_CG
chr8:4166018-416651821	2.33920243699752e-19	-1.92628588878711	0.108	0.065	1.79627822977527e-13	3mon	OG	chr8:4166018-4166518	DMR_CG
chr11:100939366-10093986622	2.40250103364043e-19	-1.64541209609994	0.083	0.045	1.84488534873456e-13	3mon	OG	chr11:100939366-100939866	DMR_CG
chr19:14598027-1459852721	2.41389036612587e-19	-0.774660655733584	0.103	0.061	1.85363123992878e-13	3mon	OG	chr19:14598027-14598527	DMR_CG
chr1:86526384-8652688422	2.56936248870445e-19	0.405238135212455	0.083	0.046	1.97301859380112e-13	3mon	OG	chr1:86526384-86526884	DMR_CG
chr5:36484193-3648469321	2.69751886827664e-19	0.382292662270247	0.086	0.048	2.07143013398737e-13	3mon	OG	chr5:36484193-36484693	DMR_CG
chr16:5146689-514718914	2.78394483874749e-19	2.5744916499638	0.058	0.027	2.13779680956388e-13	3mon	OG	chr16:5146689-5147189	DMR_CG
chr15:75616323-7561682321	2.88925866980486e-19	-0.166683245326896	0.082	0.045	2.21866751106049e-13	3mon	OG	chr15:75616323-75616823	DMR_CG
chr18:61952702-619532029	2.93521996879907e-19	-0.616475298755263	0.07	0.035	2.25396128448074e-13	3mon	OG	chr18:61952702-61953202	DMR_CG
chr5:149184193-14918469321	3.07337586493361e-19	2.13391225779793	0.098	0.057	2.36005147343425e-13	3mon	OG	chr5:149184193-149184693	DMR_CG
chr4:136285236-13628573622	3.09989079965954e-19	0.652214074473516	0.056	0.026	2.38041234484016e-13	3mon	OG	chr4:136285236-136285736	DMR_CG
chr3:107333007-10733350721	3.47330042203794e-19	1.07719893633509	0.08	0.043	2.66715434068378e-13	3mon	OG	chr3:107333007-107333507	DMR_CG
chr7:45704732-4570523221	3.63322669233556e-19	-1.71142932031291	0.069	0.035	2.78996204349786e-13	3mon	OG	chr7:45704732-45705232	DMR_CG
chr19:46572906-4657340621	3.83144381742482e-19	1.01628327631359	0.076	0.041	2.94217337028815e-13	3mon	OG	chr19:46572906-46573406	DMR_CG
chr14:20393442-2039394221	3.83702465321069e-19	-0.513587044545887	0.068	0.034	2.94645890524979e-13	3mon	OG	chr14:20393442-20393942	DMR_CG
chr12:108179142-10817964222	3.84212476725077e-19	1.2938164796533	0.099	0.058	2.9503752930214e-13	3mon	OG	chr12:108179142-108179642	DMR_CG
chr11:58938696-5893919622	4.09247775674174e-19	2.09551417253752	0.061	0.03	3.1426218543575e-13	3mon	OG	chr11:58938696-58939196	DMR_CG
chr7:127260581-12726108122	4.73314942432025e-19	21.0056261991255	0.065	0.032	3.63459490923437e-13	3mon	OG	chr7:127260581-127261081	DMR_CG
chr9:111271537-11127203722	4.84868287405086e-19	0.985268067209446	0.094	0.054	3.7233132763494e-13	3mon	OG	chr9:111271537-111272037	DMR_CG
chr14:64949738-6495023822	4.86075805372228e-19	-0.163932003710745	0.062	0.03	3.73258583096945e-13	3mon	OG	chr14:64949738-64950238	DMR_CG
chr10:42277508-4227800822	5.01217404111265e-19	1.26533422941368	0.089	0.05	3.84885847051849e-13	3mon	OG	chr10:42277508-42278008	DMR_CG
chr6:56923742-56924242110	5.01786946798154e-19	0.286284877552964	0.081	0.044	3.85323200020196e-13	3mon	OG	chr6:56923742-56924242	DMR_CG
chr10:62651312-6265181222	5.53820474216849e-19	-0.162158607330914	0.074	0.039	4.25279849792067e-13	3mon	OG	chr10:62651312-62651812	DMR_CG
chr14:18238934-1823943421	5.87252330676852e-19	0.280324220937663	0.077	0.041	4.50952239231416e-13	3mon	OG	chr14:18238934-18239434	DMR_CG
chr12:108835738-10883623821	6.02201915571287e-19	0.301089378468762	0.076	0.04	4.62432055371023e-13	3mon	OG	chr12:108835738-108836238	DMR_CG
chr17:8351053-83515533	6.14546801651584e-19	0.160983778596504	0.065	0.032	4.71911718081855e-13	3mon	OG	chr17:8351053-8351553	DMR_CG
chr1:93478036-9347853622	6.33996356115873e-19	0.777136378120455	0.075	0.04	4.86847069854091e-13	3mon	OG	chr1:93478036-93478536	DMR_CG
chr16:24282175-2428267514	6.53426175474228e-19	2.59573604794691	0.056	0.026	5.01767266999011e-13	3mon	OG	chr16:24282175-24282675	DMR_CG
chr17:71002376-7100287622	6.78769690052995e-19	2.41848996783853	0.08	0.044	5.21228602531075e-13	3mon	OG	chr17:71002376-71002876	DMR_CG
chr15:88819273-8881977322	6.8400215556795e-19	1.25231953365278	0.087	0.049	5.2524662326494e-13	3mon	OG	chr15:88819273-88819773	DMR_CG
chr11:106788902-10678940222	7.46317026993393e-19	1.44888681870207	0.068	0.035	5.73098337662281e-13	3mon	OG	chr11:106788902-106789402	DMR_CG
chr8:121652763-121653263110	7.66375150949996e-19	0.585810436579681	0.096	0.056	5.88501011164804e-13	3mon	OG	chr8:121652763-121653263	DMR_CG
chr10:80399525-8040002521	7.686999211395e-19	1.26538882571386	0.092	0.053	5.90286206842864e-13	3mon	OG	chr10:80399525-80400025	DMR_CG
chr4:122885840-12288634021	7.73476479313442e-19	1.30066247156028	0.085	0.047	5.93954135417751e-13	3mon	OG	chr4:122885840-122886340	DMR_CG
chr7:16098301-1609880121	7.8061290612901e-19	0.80171433474542	0.088	0.049	5.99434211842279e-13	3mon	OG	chr7:16098301-16098801	DMR_CG
chr5:115158058-11515855821	7.85834670744638e-19	2.57621084958362	0.09	0.052	6.03444015334149e-13	3mon	OG	chr5:115158058-115158558	DMR_CG
chr11:55097676-5509817622	7.86281489698738e-19	1.084474060475	0.076	0.04	6.0378712850264e-13	3mon	OG	chr11:55097676-55098176	DMR_CG
chr9:94538429-9453892921	8.17904052466502e-19	-1.0283869503999	0.083	0.046	6.28070157697132e-13	3mon	OG	chr9:94538429-94538929	DMR_CG
chr7:82865998-8286649821	8.63945964004983e-19	1.37683023636817	0.094	0.054	6.63425833651354e-13	3mon	OG	chr7:82865998-82866498	DMR_CG
chr7:45814233-4581473322	9.04293207927112e-19	2.07131045338612	0.084	0.047	6.94408562953645e-13	3mon	OG	chr7:45814233-45814733	DMR_CG
chr12:78748505-7874900519	9.08223545961959e-19	0.890999557282179	0.091	0.052	6.9742667739128e-13	3mon	OG	chr12:78748505-78749005	DMR_CG
chr11:119040713-11904121322	9.87300330671955e-19	-0.191364714850922	0.098	0.058	7.58149898523656e-13	3mon	OG	chr11:119040713-119041213	DMR_CG
chr9:21546239-2154673921	9.90617366109033e-19	0.711409325040449	0.085	0.048	7.60697056669859e-13	3mon	OG	chr9:21546239-21546739	DMR_CG
chr8:4192254-419275410	9.94748730385542e-19	5.2916924493347	0.043	0.017	7.63869539560519e-13	3mon	OG	chr8:4192254-4192754	DMR_CG
chr11:6444274-644477421	1.01239398412604e-18	1.39262881296928	0.083	0.046	7.77419365198352e-13	3mon	OG	chr11:6444274-6444774	DMR_CG
chr8:36249242-3624974221	1.05657333534329e-18	-0.30006691192363	0.091	0.052	8.11344777356781e-13	3mon	OG	chr8:36249242-36249742	DMR_CG
chr12:111537714-11153821422	1.06451185344173e-18	0.533300198567502	0.089	0.051	8.17440781281608e-13	3mon	OG	chr12:111537714-111538214	DMR_CG
chr3:65974579-6597507921	1.11101738328703e-18	1.87667459122853	0.079	0.043	8.53152470660876e-13	3mon	OG	chr3:65974579-65975079	DMR_CG
chr16:38089120-3808962021	1.23581573697725e-18	1.51019091712978	0.093	0.054	9.48985376056307e-13	3mon	OG	chr16:38089120-38089620	DMR_CG
chr17:88326034-883265346	1.31174623077061e-18	-19.0111844248589	0.057	0.027	1.00729255410121e-12	3mon	OG	chr17:88326034-88326534	DMR_CG
chr7:44986434-44986934110	1.32170595319083e-18	1.02447271639839	0.088	0.05	1.01494064486714e-12	3mon	OG	chr7:44986434-44986934	DMR_CG
chr11:6389060-638956021	1.37465973954872e-18	1.41068174200776	0.07	0.036	1.05560396331894e-12	3mon	OG	chr11:6389060-6389560	DMR_CG
chr4:72200754-7220125421	1.37537100738043e-18	2.00346481169105	0.104	0.063	1.05615014730945e-12	3mon	OG	chr4:72200754-72201254	DMR_CG
chr16:11065998-1106649822	1.37682515049283e-18	-0.627078142304879	0.072	0.038	1.05726678671375e-12	3mon	OG	chr16:11065998-11066498	DMR_CG
chr7:24904033-24904533110	1.40695886785423e-18	-0.956131205769426	0.063	0.032	1.080406528543e-12	3mon	OG	chr7:24904033-24904533	DMR_CG
chr7:30308429-3030892922	1.42114388200696e-18	1.86087523463073	0.053	0.024	1.09129922928091e-12	3mon	OG	chr7:30308429-30308929	DMR_CG
chr8:84066496-8406699621	1.4652360959205e-18	-0.292261496223153	0.104	0.063	1.12515772852954e-12	3mon	OG	chr8:84066496-84066996	DMR_CG
chr7:66689541-6669004121	1.48885855355124e-18	0.144165552591758	0.083	0.046	1.14329746098911e-12	3mon	OG	chr7:66689541-66690041	DMR_CG
chr2:164879629-164880129110	1.55258487249239e-18	1.88600133384094	0.076	0.041	1.19223302875665e-12	3mon	OG	chr2:164879629-164880129	DMR_CG
chr10:80264596-8026509621	1.66741232109519e-18	0.388183794673408	0.073	0.039	1.28040925619364e-12	3mon	OG	chr10:80264596-80265096	DMR_CG
chr17:33909163-3390966322	1.72855795560873e-18	2.81507952939776	0.075	0.041	1.32736311122786e-12	3mon	OG	chr17:33909163-33909663	DMR_CG
chr4:40143115-40143615110	1.80506505096841e-18	0.816510803155905	0.085	0.048	1.38611306276875e-12	3mon	OG	chr4:40143115-40143615	DMR_CG
chr11:120016950-12001745012	1.85409938366735e-18	-0.5395288497438	0.068	0.035	1.42376662491693e-12	3mon	OG	chr11:120016950-120017450	DMR_CG
chr9:106384350-10638485012	1.9080501801792e-18	-1.88465165382992	0.048	0.021	1.46519554945997e-12	3mon	OG	chr9:106384350-106384850	DMR_CG
chr15:96709519-9671001921	1.93829081161069e-18	1.259310214243	0.083	0.046	1.48841739081747e-12	3mon	OG	chr15:96709519-96710019	DMR_CG
chr11:3332154-333265421	1.97186419731871e-18	-0.125704823743322	0.084	0.047	1.51419846084943e-12	3mon	OG	chr11:3332154-3332654	DMR_CG
chr18:68196907-6819740715	2.1171924170311e-18	1.18640789677708	0.067	0.034	1.62579629142302e-12	3mon	OG	chr18:68196907-68197407	DMR_CG
chr13:55444845-5544534521	2.12365937086178e-18	-1.20680229586204	0.089	0.051	1.6307622782035e-12	3mon	OG	chr13:55444845-55445345	DMR_CG
chr1:128102936-12810343621	2.28176458110448e-18	1.03151027964795	0.078	0.042	1.75217158535929e-12	3mon	OG	chr1:128102936-128103436	DMR_CG
chr5:142817583-14281808321	2.33109096575773e-18	0.543988915312732	0.073	0.039	1.79004941478729e-12	3mon	OG	chr5:142817583-142818083	DMR_CG
chr9:121718883-12171938322	2.34699939043935e-18	0.923473529389139	0.083	0.047	1.80226552591716e-12	3mon	OG	chr9:121718883-121719383	DMR_CG
chr4:41569440-4156994021	2.36033839588917e-18	1.20059197567461	0.073	0.038	1.81250857488009e-12	3mon	OG	chr4:41569440-41569940	DMR_CG
chr8:126594404-12659490421	2.59774594562892e-18	3.02631558782605	0.08	0.045	1.99481430714034e-12	3mon	OG	chr8:126594404-126594904	DMR_CG
chr4:129934140-12993464011	2.66410229530332e-18	0.407370049169072	0.067	0.034	2.04576948076801e-12	3mon	OG	chr4:129934140-129934640	DMR_CG
chr1:155417193-15541769321	2.66846573858677e-18	0.635053617175775	0.068	0.035	2.04912017759226e-12	3mon	OG	chr1:155417193-155417693	DMR_CG
chr7:52005876-52006376110	2.68152636929863e-18	0.815487170137357	0.074	0.04	2.05914946203716e-12	3mon	OG	chr7:52005876-52006376	DMR_CG
chr12:73907621-7390812121	2.69678088804093e-18	0.352334972586547	0.075	0.041	2.07086343748841e-12	3mon	OG	chr12:73907621-73908121	DMR_CG
chr5:36581738-3658223822	2.7034910153657e-18	-0.263236095424871	0.092	0.053	2.07601615768135e-12	3mon	OG	chr5:36581738-36582238	DMR_CG
chr1:191906326-19190682622	2.93921361844308e-18	0.642827969968617	0.075	0.041	2.25702801602968e-12	3mon	OG	chr1:191906326-191906826	DMR_CG
chr11:80809952-808104529	2.9455925898355e-18	-0.126047347577384	0.073	0.039	2.26192644091986e-12	3mon	OG	chr11:80809952-80810452	DMR_CG
chr7:30914695-309151953	3.23365950526644e-18	1.07253192548097	0.051	0.023	2.48313360141311e-12	3mon	OG	chr7:30914695-30915195	DMR_CG
chr4:41640094-41640594110	3.24574584679804e-18	2.85318370613769	0.062	0.031	2.49241472724791e-12	3mon	OG	chr4:41640094-41640594	DMR_CG
chr19:46499757-4650025721	3.47055750542057e-18	2.04189509366562	0.07	0.037	2.66504804952747e-12	3mon	OG	chr19:46499757-46500257	DMR_CG
chr1:50927206-5092770621	3.47119262329222e-18	1.89043104346606	0.079	0.043	2.66553575781134e-12	3mon	OG	chr1:50927206-50927706	DMR_CG
chr5:45450178-4545067819	3.77745503126111e-18	0.707999688503084	0.105	0.064	2.90071527341547e-12	3mon	OG	chr5:45450178-45450678	DMR_CG
chr14:52019528-5202002821	3.81534934778711e-18	1.45172303370808	0.068	0.035	2.92981439486441e-12	3mon	OG	chr14:52019528-52020028	DMR_CG
chr3:95624705-9562520522	3.91532788277416e-18	0.501796546681162	0.056	0.027	3.00658811183804e-12	3mon	OG	chr3:95624705-95625205	DMR_CG
chr14:54517238-5451773821	3.99971345202075e-18	1.31030793949337	0.078	0.043	3.07138795923364e-12	3mon	OG	chr14:54517238-54517738	DMR_CG
chr12:32953781-3295428122	4.2936318821866e-18	1.07347867175658	0.085	0.049	3.29708850959485e-12	3mon	OG	chr12:32953781-32954281	DMR_CG
chr10:86705366-8670586621	4.30183516474919e-18	-0.112065462380282	0.092	0.054	3.30338782668124e-12	3mon	OG	chr10:86705366-86705866	DMR_CG
chr11:69921254-69921754110	4.50636738354164e-18	1.29494244831857	0.085	0.048	3.4604485265564e-12	3mon	OG	chr11:69921254-69921754	DMR_CG
chr11:3202377-320287721	4.51039441626136e-18	0.316136262949868	0.059	0.029	3.46354089303593e-12	3mon	OG	chr11:3202377-3202877	DMR_CG
chr8:81014837-8101533722	4.58096683795803e-18	2.46350112959767	0.078	0.043	3.51773359680165e-12	3mon	OG	chr8:81014837-81015337	DMR_CG
chr10:17947845-17948345110	4.61072371836521e-18	0.428321813398228	0.06	0.03	3.54058396478008e-12	3mon	OG	chr10:17947845-17948345	DMR_CG
chr7:90475866-9047636622	4.62775568244955e-18	0.781330639003001	0.067	0.035	3.55366284406438e-12	3mon	OG	chr7:90475866-90476366	DMR_CG
chr12:72085540-72086040110	4.68619594819645e-18	0.971657858849066	0.078	0.043	3.59853924101195e-12	3mon	OG	chr12:72085540-72086040	DMR_CG
chr15:79212760-792132609	4.82697854984303e-18	-0.130308653616179	0.071	0.037	3.70664648238156e-12	3mon	OG	chr15:79212760-79213260	DMR_CG
chr15:81190631-81191131110	4.86237001748875e-18	0.413987287362165	0.085	0.048	3.73382366116964e-12	3mon	OG	chr15:81190631-81191131	DMR_CG
chr7:19175729-1917622912	5.0316184624824e-18	3.44117306487118	0.074	0.04	3.86378988057716e-12	3mon	OG	chr7:19175729-19176229	DMR_CG
chr1:64121385-6412188521	5.15539291189779e-18	1.8704140552966	0.081	0.045	3.95883652783214e-12	3mon	OG	chr1:64121385-64121885	DMR_CG
chr7:100371768-10037226821	5.2459659636777e-18	2.12099116789893	0.08	0.044	4.02838775544003e-12	3mon	OG	chr7:100371768-100372268	DMR_CG
chr17:64331758-6433225822	5.32831099291225e-18	0.553996787883434	0.102	0.062	4.09162066807931e-12	3mon	OG	chr17:64331758-64332258	DMR_CG
chr2:93462284-9346278413	5.36044700107225e-18	1.51109827369758	0.071	0.037	4.11629797301738e-12	3mon	OG	chr2:93462284-93462784	DMR_CG
chr1:151428274-15142877421	5.5877171785309e-18	1.07356293419741	0.07	0.037	4.29081919682823e-12	3mon	OG	chr1:151428274-151428774	DMR_CG
chr16:8829671-883017121	5.60122776907217e-18	-0.540227955718004	0.093	0.055	4.30119400632605e-12	3mon	OG	chr16:8829671-8830171	DMR_CG
chr17:65613404-6561390416	5.65306093405087e-18	-1.09168814331612	0.078	0.043	4.34099679737953e-12	3mon	OG	chr17:65613404-65613904	DMR_CG
chr3:69316585-69317085110	5.72794494079074e-18	0.313930003088089	0.08	0.045	4.39850037592309e-12	3mon	OG	chr3:69316585-69317085	DMR_CG
chr9:58581950-5858245021	5.749148267225e-18	1.40805252257386	0.085	0.048	4.41478245269861e-12	3mon	OG	chr9:58581950-58582450	DMR_CG
chr19:31082605-3108310521	5.95034609104987e-18	3.5230454534127	0.061	0.03	4.56928266400938e-12	3mon	OG	chr19:31082605-31083105	DMR_CG
chr7:80340065-80340565110	6.12567368658541e-18	18.460652390505	0.062	0.031	4.70391707527631e-12	3mon	OG	chr7:80340065-80340565	DMR_CG
chr18:84851047-8485154721	6.20483937085573e-18	-0.598922050323503	0.072	0.038	4.76470856255886e-12	3mon	OG	chr18:84851047-84851547	DMR_CG
chr3:31094619-3109511922	6.26890346330423e-18	1.25432216923804	0.074	0.04	4.81390350727824e-12	3mon	OG	chr3:31094619-31095119	DMR_CG
chr17:24549640-24550140110	6.54631581656871e-18	0.104176505569573	0.091	0.053	5.02692900817475e-12	3mon	OG	chr17:24549640-24550140	DMR_CG
chr11:102296978-10229747821	6.59945843971019e-18	2.14298577714542	0.073	0.039	5.06773733477033e-12	3mon	OG	chr11:102296978-102297478	DMR_CG
chr3:88296823-8829732321	6.61710845581642e-18	-0.22363307706232	0.066	0.034	5.08129081743834e-12	3mon	OG	chr3:88296823-88297323	DMR_CG
chr15:103239893-10324039321	6.66447278862058e-18	2.67069037671564	0.081	0.045	5.11766198332732e-12	3mon	OG	chr15:103239893-103240393	DMR_CG
chr1:165460804-16546130422	6.89771762786407e-18	-0.165571676192776	0.095	0.056	5.29677116187208e-12	3mon	OG	chr1:165460804-165461304	DMR_CG
chr11:61494101-6149460121	6.95181044436461e-18	1.31699610059896	0.071	0.038	5.33830914384848e-12	3mon	OG	chr11:61494101-61494601	DMR_CG
chr4:116708250-11670875021	7.02435112700171e-18	2.15479212066773	0.071	0.037	5.39401327912687e-12	3mon	OG	chr4:116708250-116708750	DMR_CG
chr19:43674742-4367524222	7.19739761989976e-18	1.11155194054134	0.087	0.05	5.52689602711627e-12	3mon	OG	chr19:43674742-43675242	DMR_CG
chr7:64392354-6439285421	7.37812861824236e-18	1.12128077565643	0.082	0.046	5.66567972220555e-12	3mon	OG	chr7:64392354-64392854	DMR_CG
chr10:20202716-202032166	7.47288913477063e-18	0.843950472632974	0.056	0.027	5.73844651236864e-12	3mon	OG	chr10:20202716-20203216	DMR_CG
chr10:60831399-6083189921	7.64698117370709e-18	-0.882529676575733	0.085	0.049	5.87213213725202e-12	3mon	OG	chr10:60831399-60831899	DMR_CG
chr6:136828000-136828500110	7.86580517737127e-18	0.347720630491516	0.074	0.04	6.04016752731375e-12	3mon	OG	chr6:136828000-136828500	DMR_CG
chr8:84846792-8484729221	7.88752203254443e-18	0.760912847244274	0.09	0.052	6.05684394383493e-12	3mon	OG	chr8:84846792-84847292	DMR_CG
chr18:36560288-3656078821	7.94852818385455e-18	1.05646522039001	0.09	0.053	6.10369068943827e-12	3mon	OG	chr18:36560288-36560788	DMR_CG
chr9:106453652-10645415221	8.03225209353302e-18	1.04355621529409	0.075	0.041	6.16798244712819e-12	3mon	OG	chr9:106453652-106454152	DMR_CG
chr1:165460283-16546078321	8.03449980875717e-18	-0.125114274872242	0.081	0.045	6.16970847214425e-12	3mon	OG	chr1:165460283-165460783	DMR_CG
chr9:124423515-12442401522	8.13075226982477e-18	-0.662931127967825	0.064	0.033	6.24362092950298e-12	3mon	OG	chr9:124423515-124424015	DMR_CG
chr10:70806850-708073507	8.3298527989419e-18	-1.78645127138645	0.061	0.031	6.39651062401309e-12	3mon	OG	chr10:70806850-70807350	DMR_CG
chr7:132702470-1327029705	8.39555680249015e-18	4.56314945123482	0.043	0.018	6.44696485974579e-12	3mon	OG	chr7:132702470-132702970	DMR_CG
chr11:109362424-10936292421	8.39718407626822e-18	0.717309774004955	0.066	0.034	6.44821444653452e-12	3mon	OG	chr11:109362424-109362924	DMR_CG
chr14:75845004-7584550421	8.39802377792123e-18	1.37377676459152	0.09	0.052	6.44885925511327e-12	3mon	OG	chr14:75845004-75845504	DMR_CG
chr19:8966835-896733522	8.50696011289905e-18	1.01980737049199	0.075	0.041	6.53251168461541e-12	3mon	OG	chr19:8966835-8967335	DMR_CG
chr11:20201070-2020157022	8.54626615384507e-18	0.111400939622391	0.098	0.059	6.56269487206994e-12	3mon	OG	chr11:20201070-20201570	DMR_CG
chr7:45366867-4536736721	8.91543148372296e-18	-0.775563649606522	0.067	0.035	6.84617766721383e-12	3mon	OG	chr7:45366867-45367367	DMR_CG
chr8:105860301-10586080122	9.06076233235318e-18	-0.137483489555478	0.063	0.032	6.95777751653868e-12	3mon	OG	chr8:105860301-105860801	DMR_CG
chr9:20651706-2065220621	9.48577638050098e-18	1.65981742303495	0.079	0.044	7.28414665413946e-12	3mon	OG	chr9:20651706-20652206	DMR_CG
chr2:120850253-12085075321	9.71714520375076e-18	-0.632331856864973	0.078	0.043	7.46181523625061e-12	3mon	OG	chr2:120850253-120850753	DMR_CG
chr11:69995431-6999593121	1.00355024386053e-17	0.212503313757345	0.063	0.032	7.70628239360992e-12	3mon	OG	chr11:69995431-69995931	DMR_CG
chr10:4386568-438706821	1.02036978050175e-17	0.669094938321699	0.094	0.055	7.83543995186856e-12	3mon	OG	chr10:4386568-4387068	DMR_CG
chr11:94210965-9421146521	1.02766915555107e-17	-0.544442534849608	0.104	0.063	7.89149199885975e-12	3mon	OG	chr11:94210965-94211465	DMR_CG
chr4:139622648-13962314821	1.03313746501851e-17	0.574941706941655	0.077	0.042	7.93348325662646e-12	3mon	OG	chr4:139622648-139623148	DMR_CG
chr4:136285745-13628624522	1.04843208857502e-17	-1.19703675802691	0.055	0.026	8.05093097680934e-12	3mon	OG	chr4:136285745-136286245	DMR_CG
chr5:34660078-3466057822	1.05400849692606e-17	1.38321134798093	0.082	0.047	8.09375232806514e-12	3mon	OG	chr5:34660078-34660578	DMR_CG
chr1:78657540-7865804021	1.09316437412241e-17	0.953340513672361	0.073	0.04	8.39443109217348e-12	3mon	OG	chr1:78657540-78658040	DMR_CG
chr5:105400540-1054010406	1.10298633390597e-17	1.42373087514268	0.047	0.02	8.46985411779065e-12	3mon	OG	chr5:105400540-105401040	DMR_CG
chr13:17694771-17695271110	1.11819009170312e-17	0.144121595279098	0.097	0.058	8.58660407799012e-12	3mon	OG	chr13:17694771-17695271	DMR_CG
chr5:140767779-14076827911	1.1223193081236e-17	18.0137585630396	0.054	0.026	8.61831241346725e-12	3mon	OG	chr5:140767779-140768279	DMR_CG
chr19:7341631-734213121	1.14162977820502e-17	0.795673982758968	0.074	0.04	8.76659789943192e-12	3mon	OG	chr19:7341631-7342131	DMR_CG
chr1:161876630-16187713019	1.14802981538687e-17	0.387891555198574	0.094	0.056	8.8157439129521e-12	3mon	OG	chr1:161876630-161877130	DMR_CG
chr7:127208817-12720931722	1.15330647988979e-17	-0.445759212932432	0.08	0.045	8.85626352520326e-12	3mon	OG	chr7:127208817-127209317	DMR_CG
chr11:82871031-8287153121	1.15556936017331e-17	1.67926712755362	0.07	0.037	8.87364022815803e-12	3mon	OG	chr11:82871031-82871531	DMR_CG
chr14:65149793-6515029321	1.20328799451352e-17	1.68706196079684	0.076	0.042	9.24007257562919e-12	3mon	OG	chr14:65149793-65150293	DMR_CG
chr1:93478632-9347913221	1.23461498214632e-17	1.6678209882395	0.085	0.049	9.4806331402012e-12	3mon	OG	chr1:93478632-93479132	DMR_CG
chr7:83891681-8389218122	1.24165372715017e-17	1.97246039668406	0.059	0.029	9.53468380386069e-12	3mon	OG	chr7:83891681-83892181	DMR_CG
chr2:29965183-2996568321	1.26664586628314e-17	-0.431069723238945	0.066	0.034	9.72659894010556e-12	3mon	OG	chr2:29965183-29965683	DMR_CG
chr13:66932785-6693328521	1.33608501974322e-17	0.72918378514896	0.069	0.036	1.02598235883086e-11	3mon	OG	chr13:66932785-66933285	DMR_CG
chrX:98937075-9893757521	1.36928142714792e-17	0.305102402581754	0.052	0.025	1.05147394646975e-11	3mon	OG	chrX:98937075-98937575	DMR_CG
chr4:117133836-117134336110	1.40293081693001e-17	3.36636174870775	0.061	0.031	1.07731338018219e-11	3mon	OG	chr4:117133836-117134336	DMR_CG
chr13:19395594-1939609421	1.41087069279144e-17	1.40315983449016	0.061	0.03	1.08341042673593e-11	3mon	OG	chr13:19395594-19396094	DMR_CG
chr8:111353434-1113539346	1.49720269199366e-17	-13.4257601973072	0.066	0.034	1.14970494158732e-11	3mon	OG	chr8:111353434-111353934	DMR_CG
chr4:106232414-10623291412	1.54362463210105e-17	2.77681795218417	0.056	0.027	1.18535244223966e-11	3mon	OG	chr4:106232414-106232914	DMR_CG
chr19:42090041-4209054122	1.56036926932512e-17	0.199274178291568	0.089	0.052	1.1982106826533e-11	3mon	OG	chr19:42090041-42090541	DMR_CG
chr11:109425492-10942599222	1.56149274007527e-17	0.27789489001658	0.087	0.05	1.19907339808928e-11	3mon	OG	chr11:109425492-109425992	DMR_CG
chr8:84639236-8463973621	1.59274933664162e-17	0.331480122592294	0.087	0.05	1.22307540110577e-11	3mon	OG	chr8:84639236-84639736	DMR_CG
chr2:30066130-3006663022	1.62475512300439e-17	1.81836769300571	0.072	0.039	1.24765270846532e-11	3mon	OG	chr2:30066130-30066630	DMR_CG
chr8:70539356-7053985622	1.63911290298082e-17	-1.57924551258958	0.072	0.039	1.25867807642478e-11	3mon	OG	chr8:70539356-70539856	DMR_CG
chr12:84772862-8477336221	1.70596511631999e-17	0.378466126334639	0.096	0.058	1.31001402475236e-11	3mon	OG	chr12:84772862-84773362	DMR_CG
chr5:19226481-1922698121	1.70702817782026e-17	-0.689824068936503	0.074	0.041	1.31083035180453e-11	3mon	OG	chr5:19226481-19226981	DMR_CG
chr5:20881929-2088242921	1.80565403172792e-17	1.50249143970036	0.093	0.055	1.38656534227193e-11	3mon	OG	chr5:20881929-20882429	DMR_CG
chr11:100594645-1005951455	1.84679155460577e-17	17.8089360001667	0.025	0.007	1.41815492836488e-11	3mon	OG	chr11:100594645-100595145	DMR_CG
chr3:105052818-10505331821	1.90234352971665e-17	1.15508211919619	0.065	0.034	1.46081340115648e-11	3mon	OG	chr3:105052818-105053318	DMR_CG
chr11:111065857-11106635721	2.03409786759294e-17	-0.421755306774517	0.063	0.032	1.56198782072035e-11	3mon	OG	chr11:111065857-111066357	DMR_CG
chr4:156109630-15611013021	2.08443601832199e-17	-0.821865099133157	0.072	0.039	1.6006425873415e-11	3mon	OG	chr4:156109630-156110130	DMR_CG
chr9:106891860-10689236021	2.18901001662545e-17	0.507634728831184	0.079	0.044	1.68094516978672e-11	3mon	OG	chr9:106891860-106892360	DMR_CG
chr19:4191833-419233322	2.20355976054973e-17	1.03743218867712	0.08	0.045	1.69211794724566e-11	3mon	OG	chr19:4191833-4192333	DMR_CG
chr7:16286047-1628654721	2.27924705803395e-17	2.29536513383806	0.085	0.049	1.75023837435838e-11	3mon	OG	chr7:16286047-16286547	DMR_CG
chr9:101073661-10107416121	2.38447930191585e-17	0.614130952334889	0.078	0.044	1.83104642489978e-11	3mon	OG	chr9:101073661-101074161	DMR_CG
chr4:153217359-1532178593	2.39681992392628e-17	0.455459510311991	0.056	0.027	1.84052281322284e-11	3mon	OG	chr4:153217359-153217859	DMR_CG
chr1:166379009-166379509110	2.42150669193288e-17	0.757519277667304	0.094	0.056	1.85947983174864e-11	3mon	OG	chr1:166379009-166379509	DMR_CG
chr10:81416815-8141731522	2.46665434518351e-17	2.35398529792786	0.06	0.03	1.89414880497511e-11	3mon	OG	chr10:81416815-81417315	DMR_CG
chr19:4509979-451047921	2.46704342379243e-17	0.397164741008989	0.087	0.051	1.89444757921705e-11	3mon	OG	chr19:4509979-4510479	DMR_CG
chr14:54686518-5468701822	2.59168493520182e-17	1.04890129516844	0.098	0.059	1.99016004511135e-11	3mon	OG	chr14:54686518-54687018	DMR_CG
chr1:86359286-8635978621	2.73679985912404e-17	0.852783673339588	0.098	0.06	2.10159408542107e-11	3mon	OG	chr1:86359286-86359786	DMR_CG
chr12:116280941-11628144119	2.74658991456178e-17	1.21594023831085	0.089	0.052	2.10911188857182e-11	3mon	OG	chr12:116280941-116281441	DMR_CG
chr16:92466028-9246652822	2.76505689131885e-17	1.24473637348851	0.088	0.051	2.12329271695753e-11	3mon	OG	chr16:92466028-92466528	DMR_CG
chr4:106560734-10656123421	2.777440134847e-17	1.52794496879394	0.062	0.032	2.13280183442928e-11	3mon	OG	chr4:106560734-106561234	DMR_CG
chr17:56830979-5683147922	2.79276104375297e-17	-0.182736052498921	0.08	0.045	2.14456679102e-11	3mon	OG	chr17:56830979-56831479	DMR_CG
chr8:92355958-9235645821	2.88529927148561e-17	1.2579252771718	0.078	0.044	2.21562708117234e-11	3mon	OG	chr8:92355958-92356458	DMR_CG
chr1:166002560-166003060110	2.92190262280668e-17	2.72896460979353	0.079	0.044	2.24373486785849e-11	3mon	OG	chr1:166002560-166003060	DMR_CG
chr10:69701181-697016814	2.95512949695782e-17	17.2189098755941	0.047	0.021	2.2692498509729e-11	3mon	OG	chr10:69701181-69701681	DMR_CG
chr7:27166707-2716720721	2.97915101236597e-17	0.496034439926888	0.051	0.024	2.28769602069785e-11	3mon	OG	chr7:27166707-27167207	DMR_CG
chr15:76091455-7609195521	3.049186804494e-17	0.440234500009983	0.065	0.034	2.34147664554455e-11	3mon	OG	chr15:76091455-76091955	DMR_CG
chr14:62837062-6283756221	3.08199745826569e-17	-1.13818302781736	0.084	0.048	2.36667201219714e-11	3mon	OG	chr14:62837062-62837562	DMR_CG
chr7:59228421-59228921110	3.12080239327409e-17	1.05314896805364	0.074	0.041	2.39647039939996e-11	3mon	OG	chr7:59228421-59228921	DMR_CG
chr17:37023150-370236503	3.12440223819465e-17	7.27009459029172	0.045	0.02	2.39923472751415e-11	3mon	OG	chr17:37023150-37023650	DMR_CG
chr5:33652399-3365289922	3.24929684757802e-17	0.82447436767732	0.072	0.039	2.49514154784886e-11	3mon	OG	chr5:33652399-33652899	DMR_CG
chr3:104511768-10451226821	3.25722032790076e-17	-0.230299828737641	0.065	0.034	2.50122600423565e-11	3mon	OG	chr3:104511768-104512268	DMR_CG
chr1:89454496-8945499621	3.31561951326353e-17	-0.14995732313522	0.091	0.054	2.54607085547409e-11	3mon	OG	chr1:89454496-89454996	DMR_CG
chr5:110809787-110810287110	3.40079621199963e-17	0.210076497384205	0.068	0.036	2.61147821278694e-11	3mon	OG	chr5:110809787-110810287	DMR_CG
chr11:100527741-10052824121	3.40785719031824e-17	0.189904190309844	0.07	0.037	2.61690035215976e-11	3mon	OG	chr11:100527741-100528241	DMR_CG
chr8:122296100-1222966004	3.43808275638721e-17	17.2934251285806	0.04	0.016	2.64011062479525e-11	3mon	OG	chr8:122296100-122296600	DMR_CG
chr17:10483843-104843436	3.53752160640795e-17	-16.7843847430909	0.045	0.019	2.71646991660387e-11	3mon	OG	chr17:10483843-10484343	DMR_CG
chr8:64849699-6485019922	3.60986548730816e-17	-0.259798060982017	0.073	0.04	2.77202292743491e-11	3mon	OG	chr8:64849699-64850199	DMR_CG
chr5:123993249-12399374911	3.62396278852022e-17	0.969960261472727	0.049	0.022	2.78284827323025e-11	3mon	OG	chr5:123993249-123993749	DMR_CG
chr8:70698590-7069909021	3.63103775859003e-17	0.68391768666276	0.094	0.056	2.7882811568968e-11	3mon	OG	chr8:70698590-70699090	DMR_CG
chr7:67951516-6795201621	3.65003137908057e-17	0.686013783528661	0.069	0.037	2.80286639605873e-11	3mon	OG	chr7:67951516-67952016	DMR_CG
chr2:127247620-12724812021	3.82812524863465e-17	0.937213825274993	0.076	0.042	2.93962503467705e-11	3mon	OG	chr2:127247620-127248120	DMR_CG
chr8:124721815-124722315110	3.86928922683729e-17	1.91578518599055	0.06	0.03	2.9712349358668e-11	3mon	OG	chr8:124721815-124722315	DMR_CG
chr3:102708538-1027090383	3.9080684045246e-17	0.5896955260516	0.049	0.022	3.00101354397125e-11	3mon	OG	chr3:102708538-102709038	DMR_CG
chr6:38551596-3855209621	4.03795189988497e-17	-0.139935474450847	0.063	0.032	3.10075133982547e-11	3mon	OG	chr6:38551596-38552096	DMR_CG
chr8:71468886-7146938621	4.10989052196609e-17	0.520059421230265	0.065	0.034	3.15599315159881e-11	3mon	OG	chr8:71468886-71469386	DMR_CG
chr11:118248381-11824888122	4.21454838973239e-17	2.6816518591378	0.087	0.051	3.23636013757228e-11	3mon	OG	chr11:118248381-118248881	DMR_CG
chr7:133637342-13363784221	4.31992745474081e-17	0.275955813221237	0.063	0.033	3.31728093235038e-11	3mon	OG	chr7:133637342-133637842	DMR_CG
chr7:44474309-4447480911	4.33333189215902e-17	-2.48270039828022	0.067	0.036	3.3275742266527e-11	3mon	OG	chr7:44474309-44474809	DMR_CG
chr3:32396729-3239722921	4.4530543017708e-17	0.756982017606045	0.066	0.034	3.4195093044384e-11	3mon	OG	chr3:32396729-32397229	DMR_CG
chr15:99074603-99075103110	4.47640803753349e-17	0.485908962314917	0.054	0.026	3.43744268483804e-11	3mon	OG	chr15:99074603-99075103	DMR_CG
chr1:78537466-7853796621	4.51664181526978e-17	-0.895597564566518	0.061	0.031	3.46833828322929e-11	3mon	OG	chr1:78537466-78537966	DMR_CG
chr7:139479577-1394800773	4.80152760296101e-17	1.26747567778229	0.043	0.018	3.68710264936897e-11	3mon	OG	chr7:139479577-139480077	DMR_CG
chr12:40222506-4022300622	4.92122724762569e-17	1.09997526968381	0.064	0.033	3.77902024590626e-11	3mon	OG	chr12:40222506-40223006	DMR_CG
chr2:128967045-12896754521	4.97342323266504e-17	8.11057556078891	0.072	0.04	3.81910164720995e-11	3mon	OG	chr2:128967045-128967545	DMR_CG
chr19:46598702-4659920222	5.15280388993104e-17	20.2209382442752	0.067	0.035	3.95684841268583e-11	3mon	OG	chr19:46598702-46599202	DMR_CG
chr14:12821763-1282226321	5.16412973054708e-17	2.25343584573788	0.034	0.013	3.96554554834656e-11	3mon	OG	chr14:12821763-12822263	DMR_CG
chr2:136891318-13689181821	5.36095493177351e-17	0.159883150286905	0.075	0.042	4.11668801401875e-11	3mon	OG	chr2:136891318-136891818	DMR_CG
chr4:119294387-11929488722	5.44523598981956e-17	-0.591275750196091	0.075	0.042	4.18140760705442e-11	3mon	OG	chr4:119294387-119294887	DMR_CG
chr10:81137097-8113759721	5.55660154796884e-17	-0.474500551362836	0.083	0.048	4.26692544188837e-11	3mon	OG	chr10:81137097-81137597	DMR_CG
chr7:118569086-1185695868	5.55736587522254e-17	2.5027010791101	0.052	0.025	4.26751237031514e-11	3mon	OG	chr7:118569086-118569586	DMR_CG
chr15:88862023-8886252321	5.70636586926523e-17	1.40213707592278	0.098	0.06	4.38192976374051e-11	3mon	OG	chr15:88862023-88862523	DMR_CG
chr18:65800246-6580074622	5.78685227014535e-17	2.09541988617088	0.074	0.041	4.44373543194915e-11	3mon	OG	chr18:65800246-65800746	DMR_CG
chr13:41249521-4125002118	5.8722865661408e-17	2.36923740685538	0.07	0.038	4.50934059871265e-11	3mon	OG	chr13:41249521-41250021	DMR_CG
chr10:91181499-91181999110	5.9922639115093e-17	0.707111734327563	0.071	0.038	4.60147144217582e-11	3mon	OG	chr10:91181499-91181999	DMR_CG
chr4:126256227-126256727110	6.04381922174815e-17	0.296116517433543	0.073	0.04	4.64106086801885e-11	3mon	OG	chr4:126256227-126256727	DMR_CG
chr2:129529468-12952996811	6.19668083847916e-17	1.69859311724683	0.041	0.017	4.75844360922982e-11	3mon	OG	chr2:129529468-129529968	DMR_CG
chr11:31870556-3187105622	6.2178743819725e-17	0.436976813754115	0.089	0.053	4.77471817366545e-11	3mon	OG	chr11:31870556-31871056	DMR_CG
chr3:135438184-13543868422	6.24648334694797e-17	0.818776192787157	0.071	0.038	4.79668705508804e-11	3mon	OG	chr3:135438184-135438684	DMR_CG
chr11:71019142-7101964221	6.41027844610071e-17	3.00263185643994	0.088	0.052	4.92246563931762e-11	3mon	OG	chr11:71019142-71019642	DMR_CG
chr6:95117517-9511801722	6.4343407091614e-17	0.285617822693773	0.067	0.036	4.94094309924646e-11	3mon	OG	chr6:95117517-95118017	DMR_CG
chr10:80260790-8026129022	6.47161354712203e-17	0.737603641036777	0.071	0.039	4.9695649860621e-11	3mon	OG	chr10:80260790-80261290	DMR_CG
chr10:122097016-122097516110	6.52624930780045e-17	4.30542886043894	0.067	0.035	5.01151989595858e-11	3mon	OG	chr10:122097016-122097516	DMR_CG
chr14:29968142-2996864221	6.55272205994632e-17	2.7142153683406	0.052	0.025	5.0318483752769e-11	3mon	OG	chr14:29968142-29968642	DMR_CG
chr12:86947097-8694759721	6.5695806078453e-17	-0.598996488174031	0.08	0.045	5.04479408792562e-11	3mon	OG	chr12:86947097-86947597	DMR_CG
chr3:58691927-58692427110	6.66729613551425e-17	1.41116204203957	0.081	0.046	5.11983003705366e-11	3mon	OG	chr3:58691927-58692427	DMR_CG
chr16:31429649-3143014921	6.80913724612353e-17	1.0531289346242	0.088	0.052	5.22875010957275e-11	3mon	OG	chr16:31429649-31430149	DMR_CG
chr14:121878232-12187873221	6.87369112263113e-17	2.11702719806342	0.072	0.039	5.27832116045069e-11	3mon	OG	chr14:121878232-121878732	DMR_CG
chr12:99368223-993687233	6.89223487907169e-17	0.346451715313945	0.052	0.025	5.29256094810891e-11	3mon	OG	chr12:99368223-99368723	DMR_CG
chr14:52257564-5225806418	7.01224834830393e-17	0.813537305372297	0.062	0.032	5.38471953115928e-11	3mon	OG	chr14:52257564-52258064	DMR_CG
chr12:72760939-7276143921	7.08806271685885e-17	2.05427417088963	0.078	0.044	5.44293753640134e-11	3mon	OG	chr12:72760939-72761439	DMR_CG
chr1:180387349-18038784921	7.15443892569422e-17	3.63602919009213	0.059	0.03	5.49390795991844e-11	3mon	OG	chr1:180387349-180387849	DMR_CG
chr2:152831142-152831642110	7.17461173096092e-17	0.267834978156687	0.091	0.054	5.50939869742835e-11	3mon	OG	chr2:152831142-152831642	DMR_CG
chr10:80622299-8062279919	7.46222087462648e-17	1.09302576200274	0.089	0.052	5.73025433406742e-11	3mon	OG	chr10:80622299-80622799	DMR_CG
chr11:97063319-970638193	7.46555837739196e-17	-10.6382552655169	0.047	0.021	5.73281720911604e-11	3mon	OG	chr11:97063319-97063819	DMR_CG
chr11:82857267-828577673	7.48241206897351e-17	3.28405511148202	0.038	0.015	5.7457591925889e-11	3mon	OG	chr11:82857267-82857767	DMR_CG
chr7:143068898-14306939822	7.64569618350775e-17	-0.91668353469797	0.086	0.05	5.87114539070797e-11	3mon	OG	chr7:143068898-143069398	DMR_CG
chr18:80151403-8015190322	7.72357750957749e-17	0.99240602124083	0.06	0.03	5.93095061675957e-11	3mon	OG	chr18:80151403-80151903	DMR_CG
chr5:100039677-100040177110	7.74867475321318e-17	1.09916183779133	0.074	0.041	5.95022284034191e-11	3mon	OG	chr5:100039677-100040177	DMR_CG
chr15:59314723-5931522321	7.76133024164604e-17	1.95456922865487	0.083	0.048	5.95994101522048e-11	3mon	OG	chr15:59314723-59315223	DMR_CG
chr12:108792664-108793164110	7.7986183702081e-17	-0.106469403473315	0.094	0.057	5.98857464371954e-11	3mon	OG	chr12:108792664-108793164	DMR_CG
chr19:4125572-4126072110	7.86343882350092e-17	-0.257263297690439	0.071	0.039	6.038350399444e-11	3mon	OG	chr19:4125572-4126072	DMR_CG
chr5:149636466-14963696621	7.96733007134843e-17	-0.304088144543455	0.062	0.032	6.1181286964486e-11	3mon	OG	chr5:149636466-149636966	DMR_CG
chr2:25224516-2522501621	8.36322761614953e-17	1.47566670952574	0.086	0.051	6.42213921289645e-11	3mon	OG	chr2:25224516-25225016	DMR_CG
chr17:10390666-1039116612	8.52346920040837e-17	16.3978392854383	0.043	0.019	6.54518904593199e-11	3mon	OG	chr17:10390666-10391166	DMR_CG
chr15:80710913-80711413110	8.56600912829477e-17	-1.64218533073946	0.071	0.039	6.57785554163581e-11	3mon	OG	chr15:80710913-80711413	DMR_CG
chr10:79704108-7970460821	8.56644622544152e-17	0.935458515842629	0.072	0.039	6.57819118940899e-11	3mon	OG	chr10:79704108-79704608	DMR_CG
chr12:113012846-11301334610	8.80970387744528e-17	3.04061662110521	0.064	0.034	6.76498922689799e-11	3mon	OG	chr12:113012846-113013346	DMR_CG
chr7:99381164-99381664110	9.56654419949254e-17	1.56313821599864	0.08	0.046	7.34616842387872e-11	3mon	OG	chr7:99381164-99381664	DMR_CG
chr3:38484839-3848533921	9.83185244486705e-17	0.286931898460111	0.094	0.056	7.5498991561183e-11	3mon	OG	chr3:38484839-38485339	DMR_CG
chr4:152177818-15217831821	9.84045547166459e-17	0.741330171045085	0.06	0.031	7.55650543760218e-11	3mon	OG	chr4:152177818-152178318	DMR_CG
chr10:80149253-8014975321	9.87010144226769e-17	0.154027874042492	0.06	0.031	7.57927063772025e-11	3mon	OG	chr10:80149253-80149753	DMR_CG
chr9:59750528-5975102821	1.00035618262744e-16	0.7837627681838	0.08	0.046	7.6817551335198e-11	3mon	OG	chr9:59750528-59751028	DMR_CG
chr7:44670730-4467123021	1.01422696928327e-16	-1.08069027126338	0.098	0.06	7.78826918166558e-11	3mon	OG	chr7:44670730-44671230	DMR_CG
chr7:24884130-2488463021	1.04055485108301e-16	1.58580510388733	0.094	0.056	7.99044151256347e-11	3mon	OG	chr7:24884130-24884630	DMR_CG
chr5:135688800-13568930021	1.05225404759406e-16	2.52322309645155	0.085	0.05	8.08027987655576e-11	3mon	OG	chr5:135688800-135689300	DMR_CG
chr1:153997165-1539976656	1.06135668688779e-16	0.952111688864322	0.061	0.031	8.15017922574505e-11	3mon	OG	chr1:153997165-153997665	DMR_CG
chr6:38551082-38551582110	1.06987937530642e-16	0.148115470889516	0.073	0.04	8.21562512056553e-11	3mon	OG	chr6:38551082-38551582	DMR_CG
chr18:32162739-3216323921	1.10650887516225e-16	0.478621212957334	0.081	0.046	8.49690378254843e-11	3mon	OG	chr18:32162739-32163239	DMR_CG
chr11:20631618-2063211822	1.10907496741821e-16	1.55043645183154	0.085	0.049	8.51660885630381e-11	3mon	OG	chr11:20631618-20632118	DMR_CG
chr9:7763680-776418022	1.11672686214568e-16	0.638377739399925	0.077	0.043	8.57536790895392e-11	3mon	OG	chr9:7763680-7764180	DMR_CG
chr17:86144981-8614548122	1.12578890286921e-16	0.127767546363827	0.048	0.022	8.64495550091076e-11	3mon	OG	chr17:86144981-86145481	DMR_CG
chr6:83441423-8344192322	1.14829670754429e-16	-1.50003124031924	0.064	0.034	8.81779338316677e-11	3mon	OG	chr6:83441423-83441923	DMR_CG
chr1:120115626-12011612612	1.15220100828373e-16	0.344373187325675	0.058	0.029	8.84777458663096e-11	3mon	OG	chr1:120115626-120116126	DMR_CG
chr19:6418448-6418948110	1.16296470376914e-16	2.11083037360936	0.058	0.029	8.93042921953727e-11	3mon	OG	chr19:6418448-6418948	DMR_CG
chr6:42264642-4226514222	1.16959113720377e-16	1.32988017515104	0.083	0.048	8.98131373441046e-11	3mon	OG	chr6:42264642-42265142	DMR_CG
chr7:45715051-4571555122	1.17897815321189e-16	0.746546197748865	0.057	0.029	9.05339681807718e-11	3mon	OG	chr7:45715051-45715551	DMR_CG
chr17:24141407-24141907110	1.18087275158287e-16	1.11778296853378	0.076	0.042	9.0679454768599e-11	3mon	OG	chr17:24141407-24141907	DMR_CG
chr15:37007163-37007663110	1.18288074563168e-16	-0.243688622058373	0.082	0.047	9.08336490332058e-11	3mon	OG	chr15:37007163-37007663	DMR_CG
chr18:47368689-4736918921	1.20427149085679e-16	0.516417080576545	0.066	0.035	9.24762486371912e-11	3mon	OG	chr18:47368689-47369189	DMR_CG
chr7:107594880-10759538014	1.23160281862761e-16	2.71886339983319	0.067	0.036	9.45750267629777e-11	3mon	OG	chr7:107594880-107595380	DMR_CG
chr2:166713684-16671418422	1.24706217420602e-16	-0.581327767255562	0.082	0.047	9.57621537697148e-11	3mon	OG	chr2:166713684-166714184	DMR_CG
chr11:3648887-364938721	1.25669268416201e-16	1.83707574899753	0.063	0.033	9.65016825553376e-11	3mon	OG	chr11:3648887-3649387	DMR_CG
chr7:4739600-4740100110	1.275661135366e-16	0.945593765636293	0.091	0.055	9.7958273716982e-11	3mon	OG	chr7:4739600-4740100	DMR_CG
chr19:16132419-1613291922	1.3313888526649e-16	1.82667688894125	0.072	0.039	1.02237616273908e-10	3mon	OG	chr19:16132419-16132919	DMR_CG
chr14:56667943-5666844322	1.34338819696253e-16	-0.297403842345132	0.063	0.033	1.03159048322392e-10	3mon	OG	chr14:56667943-56668443	DMR_CG
chr14:55092160-5509266021	1.35265861925805e-16	20.5251844532722	0.04	0.017	1.03870925904549e-10	3mon	OG	chr14:55092160-55092660	DMR_CG
chr13:54789160-5478966021	1.37439047177044e-16	2.30366626812036	0.072	0.04	1.05539719205346e-10	3mon	OG	chr13:54789160-54789660	DMR_CG
chr6:37442081-37442581110	1.38334567091446e-16	-0.419713870499428	0.073	0.041	1.06227390738656e-10	3mon	OG	chr6:37442081-37442581	DMR_CG
chr2:35200867-3520136721	1.385354305833e-16	0.251059644117692	0.079	0.045	1.06381634215778e-10	3mon	OG	chr2:35200867-35201367	DMR_CG
chr1:151754953-15175545321	1.39107542073188e-16	2.60672823860742	0.088	0.052	1.06820959773085e-10	3mon	OG	chr1:151754953-151755453	DMR_CG
chr6:67266636-6726713622	1.4114934556566e-16	1.94842391814143	0.058	0.029	1.08388864758561e-10	3mon	OG	chr6:67266636-67267136	DMR_CG
chr17:65884651-6588515122	1.42300590826734e-16	0.581284398894393	0.091	0.054	1.09272908297031e-10	3mon	OG	chr17:65884651-65885151	DMR_CG
chr10:60002893-6000339322	1.45817182203889e-16	0.622358597678042	0.071	0.039	1.11973305848731e-10	3mon	OG	chr10:60002893-60003393	DMR_CG
chr3:88142038-8814253821	1.51595176228192e-16	1.06860348179115	0.067	0.036	1.16410239015981e-10	3mon	OG	chr3:88142038-88142538	DMR_CG
chr17:57247477-5724797721	1.53520782810897e-16	1.27669889496225	0.072	0.04	1.17888916162054e-10	3mon	OG	chr17:57247477-57247977	DMR_CG
chr17:35916628-3591712821	1.54648138660285e-16	1.49217285144063	0.088	0.052	1.1875461497351e-10	3mon	OG	chr17:35916628-35917128	DMR_CG
chr19:8802172-880267221	1.5509106891482e-16	-2.86186579994071	0.063	0.033	1.19094742001828e-10	3mon	OG	chr19:8802172-8802672	DMR_CG
chr4:134535150-13453565021	1.58660577822296e-16	-0.967597245565354	0.058	0.029	1.21835775030896e-10	3mon	OG	chr4:134535150-134535650	DMR_CG
chr11:97744583-9774508321	1.70412479043101e-16	-0.756787335171722	0.077	0.043	1.30860083482155e-10	3mon	OG	chr11:97744583-97745083	DMR_CG
chr8:25597324-2559782421	1.72793877336771e-16	-2.08996529438978	0.053	0.026	1.32688763994661e-10	3mon	OG	chr8:25597324-25597824	DMR_CG
chr3:89279429-8927992921	1.733911617699e-16	-0.453717506439283	0.052	0.025	1.3314741990543e-10	3mon	OG	chr3:89279429-89279929	DMR_CG
chr18:67449097-6744959721	1.7418822865658e-16	1.45768809726869	0.081	0.047	1.33759489161845e-10	3mon	OG	chr18:67449097-67449597	DMR_CG
chr5:73490746-7349124621	1.74640918457631e-16	-0.913546424489567	0.093	0.056	1.34107110565451e-10	3mon	OG	chr5:73490746-73491246	DMR_CG
chr5:120588539-12058903921	1.76140552038691e-16	2.47949258958008	0.072	0.04	1.35258682191615e-10	3mon	OG	chr5:120588539-120589039	DMR_CG
chr1:92180162-9218066221	1.77276188302053e-16	0.842678496153802	0.106	0.067	1.36130739549523e-10	3mon	OG	chr1:92180162-92180662	DMR_CG
chr8:36155410-361559109	1.77899555450959e-16	6.27658495115811	0.055	0.027	1.36609424429902e-10	3mon	OG	chr8:36155410-36155910	DMR_CG
chr2:154436111-15443661119	1.79095802233374e-16	-0.176876513323477	0.072	0.04	1.37528024726613e-10	3mon	OG	chr2:154436111-154436611	DMR_CG
chr9:36767580-3676808019	1.80676656399637e-16	3.08270886218179	0.092	0.055	1.38741965802594e-10	3mon	OG	chr9:36767580-36768080	DMR_CG
chr4:129461282-12946178221	1.8196311983407e-16	0.408511274894743	0.066	0.035	1.39729843646822e-10	3mon	OG	chr4:129461282-129461782	DMR_CG
chr4:152296928-15229742822	1.82665080344553e-16	-0.933711521192262	0.079	0.045	1.40268880526743e-10	3mon	OG	chr4:152296928-152297428	DMR_CG
chr9:80164726-80165226110	1.83375768108069e-16	0.338300513797125	0.088	0.052	1.40814619081722e-10	3mon	OG	chr9:80164726-80165226	DMR_CG
chr6:84134568-841350684	1.90688979405496e-16	1.83806655373827	0.048	0.022	1.46430448663439e-10	3mon	OG	chr6:84134568-84135068	DMR_CG
chr11:53891565-5389206522	1.99335676767991e-16	1.01678698422468	0.086	0.05	1.53070264861494e-10	3mon	OG	chr11:53891565-53892065	DMR_CG
chr10:67548835-6754933521	2.03507009802e-16	0.271695656015756	0.069	0.038	1.56273439840975e-10	3mon	OG	chr10:67548835-67549335	DMR_CG
chr10:86778365-8677886522	2.09264253986871e-16	1.36284461473831	0.074	0.041	1.60694439165026e-10	3mon	OG	chr10:86778365-86778865	DMR_CG
chr10:128805219-12880571921	2.11958020157718e-16	0.424466936675882	0.059	0.03	1.62762987595152e-10	3mon	OG	chr10:128805219-128805719	DMR_CG
chr10:20312115-2031261521	2.18336792906858e-16	2.96472446473065	0.087	0.051	1.67661259946762e-10	3mon	OG	chr10:20312115-20312615	DMR_CG
chr18:82554161-825546614	2.18704067873287e-16	2.48845961068685	0.078	0.044	1.67943291128033e-10	3mon	OG	chr18:82554161-82554661	DMR_CG
chr17:48409645-4841014519	2.21590456789552e-16	1.01110294308243	0.102	0.063	1.7015975494961e-10	3mon	OG	chr17:48409645-48410145	DMR_CG
chr11:3983240-398374010	2.24376818312407e-16	1.76168296673634	0.063	0.033	1.72299407535734e-10	3mon	OG	chr11:3983240-3983740	DMR_CG
chr15:93275095-9327559521	2.26874457243341e-16	1.65187478932259	0.091	0.055	1.74217349466076e-10	3mon	OG	chr15:93275095-93275595	DMR_CG
chr12:52503534-5250403421	2.27502976811451e-16	1.31609804481718	0.072	0.04	1.74699990899467e-10	3mon	OG	chr12:52503534-52504034	DMR_CG
chr12:59011791-5901229122	2.33016450821164e-16	-0.826579990857146	0.083	0.049	1.78933798618474e-10	3mon	OG	chr12:59011791-59012291	DMR_CG
chr7:97757255-9775775511	2.38040157660753e-16	0.961604879382108	0.07	0.039	1.82791513148007e-10	3mon	OG	chr7:97757255-97757755	DMR_CG
chr15:81729858-8173035821	2.44774795843272e-16	0.323803025774563	0.066	0.035	1.87963055277641e-10	3mon	OG	chr15:81729858-81730358	DMR_CG
chr3:37419523-3742002321	2.47033105878703e-16	0.563566978596842	0.081	0.047	1.89697216070468e-10	3mon	OG	chr3:37419523-37420023	DMR_CG
chr9:107635220-10763572021	2.50648148256714e-16	-0.433360993303443	0.07	0.038	1.92473214342627e-10	3mon	OG	chr9:107635220-107635720	DMR_CG
chr19:9982391-998289121	2.51065688109268e-16	0.91743985146415	0.068	0.037	1.92793844030483e-10	3mon	OG	chr19:9982391-9982891	DMR_CG
chr7:25076845-2507734521	2.56974269906451e-16	2.53524543242366	0.096	0.059	1.97331055809703e-10	3mon	OG	chr7:25076845-25077345	DMR_CG
chr2:158740781-1587412814	2.59435830750812e-16	-0.386904124319828	0.056	0.028	1.9922129330521e-10	3mon	OG	chr2:158740781-158741281	DMR_CG
chr7:126799021-12679952121	2.59571151950789e-16	0.942560947060606	0.069	0.038	1.99325206725315e-10	3mon	OG	chr7:126799021-126799521	DMR_CG
chr2:94157953-9415845321	2.60396712818526e-16	1.53199380446534	0.072	0.04	1.99959156566772e-10	3mon	OG	chr2:94157953-94158453	DMR_CG
chr5:137628714-13762921418	2.60538282014183e-16	2.78646628640701	0.08	0.046	2.00067867835256e-10	3mon	OG	chr5:137628714-137629214	DMR_CG
chr8:4677597-4678097110	2.69864965383904e-16	0.57806059791179	0.06	0.031	2.07229846648231e-10	3mon	OG	chr8:4677597-4678097	DMR_CG
chr3:138489179-13848967921	2.86246484704362e-16	0.130276813877254	0.07	0.039	2.19809248097449e-10	3mon	OG	chr3:138489179-138489679	DMR_CG
chr10:80754844-8075534421	2.86635430686162e-16	2.54396962596752	0.066	0.036	2.20107920494765e-10	3mon	OG	chr10:80754844-80755344	DMR_CG
chr11:23306243-2330674321	3.00541193953239e-16	-0.496043028578913	0.075	0.042	2.3078618391908e-10	3mon	OG	chr11:23306243-23306743	DMR_CG
chr11:95413785-9541428521	3.01821461039886e-16	1.03317678052152	0.056	0.028	2.31769303575451e-10	3mon	OG	chr11:95413785-95414285	DMR_CG
chr7:139894636-13989513621	3.07270152334928e-16	-0.343861527548357	0.073	0.041	2.35953364518296e-10	3mon	OG	chr7:139894636-139895136	DMR_CG
chr18:34860546-3486104621	3.15272597061902e-16	1.08049372797643	0.07	0.038	2.42098457829029e-10	3mon	OG	chr18:34860546-34861046	DMR_CG
chr3:144570038-14457053821	3.181806959749e-16	0.629638873575294	0.076	0.043	2.44331592800518e-10	3mon	OG	chr3:144570038-144570538	DMR_CG
chr16:91728988-9172948822	3.20786835199808e-16	4.11564759834091	0.081	0.047	2.46332852323603e-10	3mon	OG	chr16:91728988-91729488	DMR_CG
chr18:36328549-3632904922	3.27593760198438e-16	-0.430667836109613	0.076	0.043	2.51559903643901e-10	3mon	OG	chr18:36328549-36329049	DMR_CG
chr10:119239928-11924042819	3.27958572519952e-16	-0.328448064630226	0.091	0.054	2.51840043755216e-10	3mon	OG	chr10:119239928-119240428	DMR_CG
chr2:32559570-3256007010	3.28671604482895e-16	6.2098871245818	0.062	0.032	2.52387582425624e-10	3mon	OG	chr2:32559570-32560070	DMR_CG
chr13:17805132-1780563221	3.33922752947531e-16	0.545754003235747	0.082	0.048	2.56419949833915e-10	3mon	OG	chr13:17805132-17805632	DMR_CG
chr7:4865993-486649321	3.35340491646321e-16	3.89914847706736	0.062	0.033	2.57508634216193e-10	3mon	OG	chr7:4865993-4866493	DMR_CG
chr7:116092996-11609349622	3.36809130009789e-16	2.11704991108801	0.055	0.028	2.58636404552777e-10	3mon	OG	chr7:116092996-116093496	DMR_CG
chr12:91848969-9184946922	3.40968505684289e-16	-0.926443223318942	0.074	0.042	2.61830397451977e-10	3mon	OG	chr12:91848969-91849469	DMR_CG
chr12:59066614-5906711422	3.45711847464613e-16	1.28562909001216	0.067	0.036	2.65472819091771e-10	3mon	OG	chr12:59066614-59067114	DMR_CG
chr8:25051727-2505222716	3.46506915930648e-16	2.01432202875376	0.057	0.029	2.66083353756976e-10	3mon	OG	chr8:25051727-25052227	DMR_CG
chr17:25832803-2583330322	3.50345049960711e-16	3.97556975980816	0.073	0.041	2.6903066455493e-10	3mon	OG	chr17:25832803-25833303	DMR_CG
chr11:6546569-654706921	3.58488296267748e-16	0.458390177036073	0.058	0.03	2.75283879680596e-10	3mon	OG	chr11:6546569-6547069	DMR_CG
chr11:116029910-11603041021	3.71426846838009e-16	1.26771328937174	0.056	0.028	2.85219418540601e-10	3mon	OG	chr11:116029910-116030410	DMR_CG
chr9:115310299-11531079921	3.85834035599387e-16	-0.684824194149412	0.085	0.05	2.96282727604841e-10	3mon	OG	chr9:115310299-115310799	DMR_CG
chr9:107770750-10777125021	3.86641174296553e-16	2.39191573294552	0.059	0.03	2.96902531024672e-10	3mon	OG	chr9:107770750-107771250	DMR_CG
chr9:65579899-6558039922	3.88475755465728e-16	0.760942257437603	0.07	0.039	2.98311309573643e-10	3mon	OG	chr9:65579899-65580399	DMR_CG
chr15:76671337-7667183721	3.97281804708259e-16	0.852063474280602	0.067	0.036	3.05073492399082e-10	3mon	OG	chr15:76671337-76671837	DMR_CG
chr4:151861636-151862136110	4.06535345212959e-16	1.03987004082071	0.096	0.059	3.12179304659721e-10	3mon	OG	chr4:151861636-151862136	DMR_CG
chr4:155785708-1557862086	4.16211062866566e-16	18.3758859169881	0.039	0.016	3.19609307597362e-10	3mon	OG	chr4:155785708-155786208	DMR_CG
chr4:151057797-15105829722	4.17336384069104e-16	1.98993568689365	0.072	0.041	3.20473443999433e-10	3mon	OG	chr4:151057797-151058297	DMR_CG
chr17:26244007-2624450722	4.23371234034402e-16	0.160460485190221	0.076	0.043	3.25107617357485e-10	3mon	OG	chr17:26244007-26244507	DMR_CG
chr7:113513437-11351393722	4.25373189314973e-16	0.409925949234926	0.085	0.05	3.26644922821346e-10	3mon	OG	chr7:113513437-113513937	DMR_CG
chr10:82763812-8276431221	4.26540508844982e-16	0.375453501389199	0.066	0.036	3.27541309823079e-10	3mon	OG	chr10:82763812-82764312	DMR_CG
chr12:40223039-4022353921	4.27191968701434e-16	-0.589143496625706	0.086	0.051	3.28041567149768e-10	3mon	OG	chr12:40223039-40223539	DMR_CG
chr4:57428257-574287573	4.33858084301721e-16	4.80547157613806	0.045	0.02	3.3316049065146e-10	3mon	OG	chr4:57428257-57428757	DMR_CG
chr8:94684235-946847353	4.38770045372642e-16	2.6014160611806	0.038	0.016	3.36932395381742e-10	3mon	OG	chr8:94684235-94684735	DMR_CG
chr14:63177748-6317824821	4.39458725233964e-16	0.235345020802687	0.081	0.047	3.37461234024611e-10	3mon	OG	chr14:63177748-63178248	DMR_CG
chr8:69716796-6971729622	4.41553565949923e-16	1.09357240016358	0.078	0.045	3.39069866400077e-10	3mon	OG	chr8:69716796-69717296	DMR_CG
chr9:119322696-11932319621	4.51480311208885e-16	4.55325895285138	0.068	0.037	3.46692633937925e-10	3mon	OG	chr9:119322696-119323196	DMR_CG
chr15:79062716-7906321622	4.5354001483564e-16	4.4861248846145	0.074	0.042	3.48274284472318e-10	3mon	OG	chr15:79062716-79063216	DMR_CG
chr19:53944446-5394494621	4.55310562852325e-16	0.76065911237146	0.089	0.053	3.49633891835426e-10	3mon	OG	chr19:53944446-53944946	DMR_CG
chr5:135545213-135545713110	4.68247067292169e-16	-0.312965061357484	0.082	0.048	3.59567859467791e-10	3mon	OG	chr5:135545213-135545713	DMR_CG
chr12:21417450-2141795021	4.70597583118798e-16	1.52015316496404	0.096	0.059	3.61372825272091e-10	3mon	OG	chr12:21417450-21417950	DMR_CG
chr7:45434547-4543504721	4.74220442197435e-16	1.66135577763936	0.06	0.031	3.64154826004295e-10	3mon	OG	chr7:45434547-45435047	DMR_CG
chr7:100706334-10070683421	4.82052174529596e-16	-0.642295714741143	0.071	0.04	3.70168828925626e-10	3mon	OG	chr7:100706334-100706834	DMR_CG
chr10:60816866-608173667	4.93158942099755e-16	19.0645233611793	0.057	0.029	3.78697737956286e-10	3mon	OG	chr10:60816866-60817366	DMR_CG
chr18:42511173-4251167319	4.94945424029374e-16	-1.00762900083587	0.08	0.046	3.80069581003005e-10	3mon	OG	chr18:42511173-42511673	DMR_CG
chr5:45493083-4549358321	5.00709434482837e-16	0.991410238187972	0.06	0.031	3.8449577615824e-10	3mon	OG	chr5:45493083-45493583	DMR_CG
chr3:88685488-88685988110	5.1588446518301e-16	0.414728370550351	0.067	0.036	3.96148712582964e-10	3mon	OG	chr3:88685488-88685988	DMR_CG
chr11:55469047-5546954721	5.2127290660392e-16	0.990315834078809	0.09	0.054	4.00286507526963e-10	3mon	OG	chr11:55469047-55469547	DMR_CG
chr9:78112958-7811345822	5.2377546657314e-16	2.17273153750371	0.06	0.031	4.02208228332447e-10	3mon	OG	chr9:78112958-78113458	DMR_CG
chr8:121950282-12195078221	5.32168733975388e-16	-0.117247033811526	0.074	0.042	4.08653435157168e-10	3mon	OG	chr8:121950282-121950782	DMR_CG
chr17:57086981-570874816	5.3432513208901e-16	1.49864777169043	0.054	0.027	4.10309337581415e-10	3mon	OG	chr17:57086981-57087481	DMR_CG
chr7:56049819-5605031921	5.35955769933152e-16	0.164348245721119	0.077	0.044	4.11561507643207e-10	3mon	OG	chr7:56049819-56050319	DMR_CG
chr7:28741625-2874212521	5.39975402932501e-16	3.64968661349482	0.063	0.033	4.14648191862674e-10	3mon	OG	chr7:28741625-28742125	DMR_CG
chr17:35121138-35121638110	5.76732687124815e-16	2.74859204581966	0.058	0.03	4.4287418390852e-10	3mon	OG	chr17:35121138-35121638	DMR_CG
chr4:74251671-7425217121	5.78535732377611e-16	1.59966290335072	0.062	0.033	4.44258745964232e-10	3mon	OG	chr4:74251671-74252171	DMR_CG
chr2:154790618-15479111821	5.94700953799942e-16	1.61902147190325	0.09	0.054	4.56672051824883e-10	3mon	OG	chr2:154790618-154791118	DMR_CG
chr14:78536718-7853721821	6.14448427790044e-16	1.23206729404285	0.075	0.043	4.7183617659683e-10	3mon	OG	chr14:78536718-78537218	DMR_CG
chr17:72836232-7283673221	6.27243204300035e-16	0.333906150472163	0.104	0.066	4.81661311068406e-10	3mon	OG	chr17:72836232-72836732	DMR_CG
chr2:18997998-1899849821	6.3011153900033e-16	1.07081332889341	0.092	0.056	4.83863911021431e-10	3mon	OG	chr2:18997998-18998498	DMR_CG
chr10:91082617-9108311721	6.34410926360406e-16	1.85122973105666	0.072	0.041	4.87165419174009e-10	3mon	OG	chr10:91082617-91083117	DMR_CG
chr16:20672467-2067296722	6.35891921746272e-16	0.421172807392407	0.057	0.029	4.88302678492806e-10	3mon	OG	chr16:20672467-20672967	DMR_CG
chr1:134233232-13423373211	6.4623728070029e-16	3.69386113410839	0.035	0.014	4.96246900324314e-10	3mon	OG	chr1:134233232-134233732	DMR_CG
chr11:114704177-11470467712	6.62292153234053e-16	2.14707171190998	0.055	0.027	5.08575469052735e-10	3mon	OG	chr11:114704177-114704677	DMR_CG
chr10:128696149-128696649110	6.70982535802436e-16	-0.129242945952822	0.087	0.052	5.15248831207762e-10	3mon	OG	chr10:128696149-128696649	DMR_CG
chr13:63567802-6356830221	6.74795334887443e-16	1.42803134671853	0.063	0.034	5.18176687250738e-10	3mon	OG	chr13:63567802-63568302	DMR_CG
chr11:117114844-11711534419	6.78440783232142e-16	0.440589500949948	0.079	0.046	5.20976034325528e-10	3mon	OG	chr11:117114844-117115344	DMR_CG
chr7:4684859-468535921	6.85673850232876e-16	-0.288558129836151	0.07	0.039	5.26530320941526e-10	3mon	OG	chr7:4684859-4685359	DMR_CG
chr8:124434331-12443483121	6.88312434871061e-16	1.63901505270033	0.082	0.048	5.28556495362358e-10	3mon	OG	chr8:124434331-124434831	DMR_CG
chr11:60210276-6021077621	6.96714856531252e-16	0.559719345371387	0.061	0.032	5.35008731760062e-10	3mon	OG	chr11:60210276-60210776	DMR_CG
chr2:25262256-2526275622	7.09774314125305e-16	-1.13913057807228	0.066	0.036	5.4503711536545e-10	3mon	OG	chr2:25262256-25262756	DMR_CG
chr3:8923515-892401521	7.25764924188866e-16	0.104904181254632	0.079	0.046	5.57316336814479e-10	3mon	OG	chr3:8923515-8924015	DMR_CG
chr15:81831382-8183188221	7.26913666623284e-16	18.5157290166284	0.048	0.023	5.58198458427353e-10	3mon	OG	chr15:81831382-81831882	DMR_CG
chr17:4908037-490853722	7.36702560227922e-16	1.89234942686326	0.074	0.042	5.65715369404142e-10	3mon	OG	chr17:4908037-4908537	DMR_CG
chr11:69094702-69095202110	7.41387517132258e-16	-1.58047995876659	0.093	0.057	5.69312957180895e-10	3mon	OG	chr11:69094702-69095202	DMR_CG
chr15:44618839-4461933921	7.67155584895332e-16	1.94696034246057	0.072	0.04	5.89100307952295e-10	3mon	OG	chr15:44618839-44619339	DMR_CG
chr19:44293719-4429421922	7.74535860023599e-16	2.43570666609031	0.072	0.041	5.94767635983842e-10	3mon	OG	chr19:44293719-44294219	DMR_CG
chr7:73537698-7353819818	7.94110775765572e-16	0.150321410835416	0.089	0.054	6.09799252931935e-10	3mon	OG	chr7:73537698-73538198	DMR_CG
chr9:118040115-11804061521	7.99330829805544e-16	1.46416323172923	0.08	0.047	6.13807742869337e-10	3mon	OG	chr9:118040115-118040615	DMR_CG
chr7:79272837-7927333721	8.00134765289109e-16	1.11598554705119	0.08	0.047	6.14425086535038e-10	3mon	OG	chr7:79272837-79273337	DMR_CG
chr4:42949517-4295001721	8.08901734200615e-16	1.26312026283717	0.078	0.045	6.2115725949612e-10	3mon	OG	chr4:42949517-42950017	DMR_CG
chr10:80900698-8090119821	8.09619269181147e-16	0.422913438597871	0.082	0.048	6.21708256042741e-10	3mon	OG	chr10:80900698-80901198	DMR_CG
chr1:34439490-3443999021	8.28552267637207e-16	0.997685227321228	0.073	0.041	6.36246943423147e-10	3mon	OG	chr1:34439490-34439990	DMR_CG
chr11:85139868-85140368110	8.32392120504421e-16	-0.817917343466504	0.099	0.062	6.39195574119586e-10	3mon	OG	chr11:85139868-85140368	DMR_CG
chr14:79390515-7939101521	8.49442050381484e-16	-1.58151052480991	0.057	0.029	6.52288249372043e-10	3mon	OG	chr14:79390515-79391015	DMR_CG
chr1:55027240-5502774022	8.52038500919384e-16	2.52463909308406	0.05	0.024	6.54282068932997e-10	3mon	OG	chr1:55027240-55027740	DMR_CG
chr8:71272362-7127286221	8.53209054112084e-16	0.62064859010717	0.072	0.04	6.55180939070778e-10	3mon	OG	chr8:71272362-71272862	DMR_CG
chr7:73558335-7355883521	8.76500425942343e-16	-1.68939441531172	0.089	0.054	6.73066430081977e-10	3mon	OG	chr7:73558335-73558835	DMR_CG
chr1:184033980-18403448021	8.78322288746548e-16	1.0400715440128	0.076	0.044	6.74465442173052e-10	3mon	OG	chr1:184033980-184034480	DMR_CG
chr9:66059879-6606037922	8.84293485981322e-16	0.662696448619857	0.074	0.042	6.79050736472029e-10	3mon	OG	chr9:66059879-66060379	DMR_CG
chr7:81307700-813082005	8.86272967943638e-16	2.70356057058594	0.037	0.015	6.80570784629855e-10	3mon	OG	chr7:81307700-81308200	DMR_CG
chr4:109000310-10900081022	8.94119196611204e-16	1.50203081887546	0.063	0.033	6.86595919316137e-10	3mon	OG	chr4:109000310-109000810	DMR_CG
chr15:79193025-7919352512	8.97206403405595e-16	0.498268463846851	0.056	0.029	6.88966591587963e-10	3mon	OG	chr15:79193025-79193525	DMR_CG
chr4:137593453-13759395321	8.987323693351e-16	0.719293461512724	0.048	0.023	6.90138383877162e-10	3mon	OG	chr4:137593453-137593953	DMR_CG
chr12:71898160-718986603	9.0054907249946e-16	3.89943897230768	0.031	0.012	6.9153343387048e-10	3mon	OG	chr12:71898160-71898660	DMR_CG
chr1:42695408-4269590821	9.04757094997937e-16	0.609502340290241	0.071	0.04	6.94764782763106e-10	3mon	OG	chr1:42695408-42695908	DMR_CG
chr7:27178791-2717929121	9.13988231504818e-16	2.306922107223	0.078	0.045	7.01853390949013e-10	3mon	OG	chr7:27178791-27179291	DMR_CG
chr5:134314675-13431517521	9.22974330016628e-16	1.80061003556052	0.055	0.028	7.08753833968429e-10	3mon	OG	chr5:134314675-134315175	DMR_CG
chr1:191396977-19139747721	9.38781058805203e-16	1.56130742483766	0.082	0.049	7.20891852618633e-10	3mon	OG	chr1:191396977-191397477	DMR_CG
chr16:31508942-3150944215	9.50608979354985e-16	2.28955347628223	0.041	0.018	7.29974536464651e-10	3mon	OG	chr16:31508942-31509442	DMR_CG
chr8:13785698-1378619821	9.52775599503399e-16	-1.80983218747893	0.079	0.046	7.31638288409859e-10	3mon	OG	chr8:13785698-13786198	DMR_CG
chr15:98567613-9856811322	1.0012587317888e-15	1.87047894719479	0.071	0.04	7.68868582658086e-10	3mon	OG	chr15:98567613-98568113	DMR_CG
chr11:97187787-9718828721	1.00429910948418e-15	1.96862935881783	0.097	0.06	7.71203294771117e-10	3mon	OG	chr11:97187787-97188287	DMR_CG
chr2:146511907-146512407110	1.00486808467276e-15	1.01790525342055	0.076	0.044	7.71640211956382e-10	3mon	OG	chr2:146511907-146512407	DMR_CG
chr7:28766326-2876682621	1.01389598426773e-15	0.248097511584799	0.073	0.041	7.78572754111161e-10	3mon	OG	chr7:28766326-28766826	DMR_CG
chr7:44869672-4487017221	1.01518831671942e-15	0.85145496870564	0.061	0.032	7.79565138785476e-10	3mon	OG	chr7:44869672-44870172	DMR_CG
chr15:80083193-8008369322	1.05109795152631e-15	1.51089447428795	0.051	0.025	8.07140219172953e-10	3mon	OG	chr15:80083193-80083693	DMR_CG
chr14:69719529-697200293	1.05990253212496e-15	0.218795422934527	0.05	0.024	8.13901274223818e-10	3mon	OG	chr14:69719529-69720029	DMR_CG
chr5:145104300-1451048009	1.06806083170337e-15	2.30138675725651	0.064	0.034	8.20166048786681e-10	3mon	OG	chr5:145104300-145104800	DMR_CG
chr13:63317763-633182636	1.08288008603353e-15	17.4851375130887	0.045	0.02	8.31545783825318e-10	3mon	OG	chr13:63317763-63318263	DMR_CG
chr16:52452894-5245339422	1.08888076401491e-15	1.61222524998789	0.081	0.047	8.36153716448576e-10	3mon	OG	chr16:52452894-52453394	DMR_CG
chr2:164460715-16446121522	1.12323783001289e-15	-1.63059051666769	0.063	0.034	8.62536576142557e-10	3mon	OG	chr2:164460715-164461215	DMR_CG
chr11:85352837-8535333721	1.14039587118672e-15	2.25080798621578	0.063	0.034	8.75712270276025e-10	3mon	OG	chr11:85352837-85353337	DMR_CG
chr11:6605462-660596211	1.15071629810687e-15	0.559588761443884	0.061	0.032	8.83637346748862e-10	3mon	OG	chr11:6605462-6605962	DMR_CG
chr8:92134065-921345658	1.15331859943478e-15	0.740865378382481	0.049	0.024	8.85635659143168e-10	3mon	OG	chr8:92134065-92134565	DMR_CG
chr4:155066697-15506719722	1.15500092192093e-15	0.872243968734647	0.066	0.036	8.86927517944929e-10	3mon	OG	chr4:155066697-155067197	DMR_CG
chr17:26939369-26939869110	1.15508239547519e-15	0.33496123149124	0.089	0.054	8.86990081650189e-10	3mon	OG	chr17:26939369-26939869	DMR_CG
chr3:58525663-5852616321	1.16787406436835e-15	1.52178631087802	0.076	0.044	8.96812829776581e-10	3mon	OG	chr3:58525663-58526163	DMR_CG
chr1:165634364-16563486422	1.17979428084708e-15	1.77449128412217	0.072	0.04	9.05966387851036e-10	3mon	OG	chr1:165634364-165634864	DMR_CG
chr19:4000218-4000718110	1.18000156211194e-15	1.35612718990342	0.054	0.027	9.06125559548884e-10	3mon	OG	chr19:4000218-4000718	DMR_CG
chr19:15924041-159245419	1.19679652822844e-15	-1.03526592503057	0.064	0.035	9.19022447619679e-10	3mon	OG	chr19:15924041-15924541	DMR_CG
chr6:83054322-8305482222	1.20167713599893e-15	0.125402065687426	0.064	0.035	9.22770276087852e-10	3mon	OG	chr6:83054322-83054822	DMR_CG
chr11:100319617-10032011721	1.23318864228404e-15	1.13683209178697	0.067	0.037	9.46968024787195e-10	3mon	OG	chr11:100319617-100320117	DMR_CG
chr3:122245192-122245692110	1.27984726571461e-15	-0.809685867720097	0.077	0.045	9.82797275036783e-10	3mon	OG	chr3:122245192-122245692	DMR_CG
chr19:32757199-3275769921	1.28543208717473e-15	1.77030849080573	0.075	0.043	9.87085870605652e-10	3mon	OG	chr19:32757199-32757699	DMR_CG
chr10:79728256-797287567	1.32056861782507e-15	-0.927712008141702	0.04	0.018	1.01406728276511e-09	3mon	OG	chr10:79728256-79728756	DMR_CG
chr7:25658851-2565935121	1.35815133422694e-15	0.760898052252296	0.063	0.034	1.04292712585554e-09	3mon	OG	chr7:25658851-25659351	DMR_CG
chr5:24842587-2484308721	1.36534711057852e-15	0.767276895529068	0.084	0.05	1.04845277690747e-09	3mon	OG	chr5:24842587-24843087	DMR_CG
chr18:39489715-3949021521	1.38919302556241e-15	0.41975461131128	0.079	0.046	1.06676410271543e-09	3mon	OG	chr18:39489715-39490215	DMR_CG
chr5:135009519-13501001919	1.40834963504674e-15	1.30535603773816	0.059	0.031	1.08147450145166e-09	3mon	OG	chr5:135009519-135010019	DMR_CG
chr18:57878242-5787874222	1.41394801904172e-15	1.91756126924337	0.072	0.041	1.08577351171817e-09	3mon	OG	chr18:57878242-57878742	DMR_CG
chr14:103682489-1036829893	1.42336146296115e-15	2.76799165243977	0.051	0.025	1.0930021141308e-09	3mon	OG	chr14:103682489-103682989	DMR_CG
chr9:108305869-10830636921	1.43177143916991e-15	0.316036668342524	0.083	0.049	1.09946015168145e-09	3mon	OG	chr9:108305869-108306369	DMR_CG
chr4:155086286-15508678622	1.44105761340344e-15	0.864451755149532	0.067	0.037	1.10659102344773e-09	3mon	OG	chr4:155086286-155086786	DMR_CG
chr17:46160722-4616122219	1.45663696489343e-15	1.14600271179986	0.071	0.04	1.11855443861559e-09	3mon	OG	chr17:46160722-46161222	DMR_CG
chr15:75909388-7590988821	1.48827547834932e-15	-0.201588976271018	0.067	0.037	1.1428497163754e-09	3mon	OG	chr15:75909388-75909888	DMR_CG
chr4:141793403-14179390321	1.49679490533552e-15	0.593899666497439	0.079	0.046	1.14939180139696e-09	3mon	OG	chr4:141793403-141793903	DMR_CG
chr7:28810568-2881106821	1.50181643489716e-15	-0.960412860663311	0.082	0.048	1.1532478439904e-09	3mon	OG	chr7:28810568-28811068	DMR_CG
chr1:181842209-18184270921	1.50185259933967e-15	0.896233014973348	0.084	0.05	1.15327561473813e-09	3mon	OG	chr1:181842209-181842709	DMR_CG
chr19:29066965-290674657	1.50756529717043e-15	0.566160000690321	0.04	0.017	1.15766240682777e-09	3mon	OG	chr19:29066965-29067465	DMR_CG
chr7:64287327-6428782722	1.52013981773941e-15	-1.25624684687571	0.072	0.041	1.16731840632173e-09	3mon	OG	chr7:64287327-64287827	DMR_CG
chr14:70528153-705286534	1.52462816105353e-15	1.63465027942887	0.045	0.02	1.17076501412932e-09	3mon	OG	chr14:70528153-70528653	DMR_CG
chr5:136952921-13695342122	1.52931629392768e-15	4.69189684072678	0.053	0.027	1.17436504073965e-09	3mon	OG	chr5:136952921-136953421	DMR_CG
chr12:21426036-214265364	1.56925853790235e-15	17.8463058485902	0.044	0.02	1.20503676977229e-09	3mon	OG	chr12:21426036-21426536	DMR_CG
chr7:127841421-12784192122	1.57412173201647e-15	0.164980731012302	0.073	0.042	1.20877122625891e-09	3mon	OG	chr7:127841421-127841921	DMR_CG
chr8:11008814-11009314110	1.63469640597882e-15	0.672210938542581	0.082	0.049	1.25528663954395e-09	3mon	OG	chr8:11008814-11009314	DMR_CG
chr5:24423353-24423853110	1.67186257637881e-15	0.317895261740892	0.074	0.042	1.28382661612644e-09	3mon	OG	chr5:24423353-24423853	DMR_CG
chr7:105399942-10540044221	1.67229789318609e-15	0.756246751881837	0.09	0.055	1.28416089677338e-09	3mon	OG	chr7:105399942-105400442	DMR_CG
chr9:57075841-57076341110	1.76534252542883e-15	-0.185429132572859	0.088	0.053	1.35561005596185e-09	3mon	OG	chr9:57075841-57076341	DMR_CG
chr17:24470037-2447053722	1.82167876903578e-15	0.957548393522541	0.073	0.042	1.39887077010011e-09	3mon	OG	chr17:24470037-24470537	DMR_CG
chr1:52233070-52233570110	1.82170142339236e-15	2.5366684392414	0.074	0.042	1.39888816642584e-09	3mon	OG	chr1:52233070-52233570	DMR_CG
chr13:96542416-9654291621	1.88292371614381e-15	1.50439092083733	0.062	0.033	1.44590088747427e-09	3mon	OG	chr13:96542416-96542916	DMR_CG
chr4:70534815-7053531521	1.92874400820119e-15	1.68493532687946	0.077	0.045	1.48108638138571e-09	3mon	OG	chr4:70534815-70535315	DMR_CG
chr8:71610828-7161132821	2.02367771335803e-15	2.53005145438367	0.08	0.047	1.55398616344306e-09	3mon	OG	chr8:71610828-71611328	DMR_CG
chr6:88841777-8884227721	2.07262449010612e-15	1.20284392232297	0.09	0.055	1.59157249120147e-09	3mon	OG	chr6:88841777-88842277	DMR_CG
chr9:99140053-9914055321	2.07644302682945e-15	-0.724660771053623	0.074	0.042	1.59450475318839e-09	3mon	OG	chr9:99140053-99140553	DMR_CG
chr12:87388088-8738858821	2.07899940211912e-15	-1.56257874540082	0.08	0.047	1.59646779888607e-09	3mon	OG	chr12:87388088-87388588	DMR_CG
chr1:66817371-66817871110	2.08545111509316e-15	0.136642821680875	0.068	0.038	1.60142208218226e-09	3mon	OG	chr1:66817371-66817871	DMR_CG
chr4:95052147-9505264721	2.1005014287319e-15	1.80283681956385	0.094	0.058	1.61297924812609e-09	3mon	OG	chr4:95052147-95052647	DMR_CG
chr7:25267367-2526786721	2.10277397929241e-15	-0.509166637384447	0.06	0.032	1.6147243442466e-09	3mon	OG	chr7:25267367-25267867	DMR_CG
chr8:85299576-8530007622	2.11195035449713e-15	2.15532440619746	0.059	0.031	1.62177090111906e-09	3mon	OG	chr8:85299576-85300076	DMR_CG
chr11:95310134-9531063422	2.11674074163533e-15	0.728191348841848	0.062	0.033	1.62544944898325e-09	3mon	OG	chr11:95310134-95310634	DMR_CG
chr12:111038953-11103945321	2.14039816523471e-15	-0.463709866750065	0.076	0.044	1.64361603188006e-09	3mon	OG	chr12:111038953-111039453	DMR_CG
chr4:151862222-15186272221	2.15400295857411e-15	-1.08188717886764	0.071	0.04	1.65406317989498e-09	3mon	OG	chr4:151862222-151862722	DMR_CG
chr8:114439305-11443980518	2.22263155439575e-15	1.33960063378655	0.074	0.043	1.70676321588361e-09	3mon	OG	chr8:114439305-114439805	DMR_CG
chr4:63544462-6354496221	2.24680460727096e-15	2.50326566551656	0.055	0.028	1.72532575153259e-09	3mon	OG	chr4:63544462-63544962	DMR_CG
chr2:132253044-13225354421	2.24993095084671e-15	0.809997651912554	0.054	0.027	1.72772647701709e-09	3mon	OG	chr2:132253044-132253544	DMR_CG
chr11:117654468-11765496822	2.25610396899601e-15	0.34195618289058	0.095	0.059	1.73246674999997e-09	3mon	OG	chr11:117654468-117654968	DMR_CG
chr5:123014745-12301524522	2.25997953385456e-15	2.84082879190538	0.065	0.036	1.73544280400599e-09	3mon	OG	chr5:123014745-123015245	DMR_CG
chr9:123529428-12352992821	2.29930361073464e-15	-0.1609711257506	0.078	0.045	1.76563984129035e-09	3mon	OG	chr9:123529428-123529928	DMR_CG
chr11:84179366-8417986621	2.30408963452949e-15	0.664112207484549	0.098	0.062	1.76931503853446e-09	3mon	OG	chr11:84179366-84179866	DMR_CG
chr11:77685859-7768635921	2.3097522002188e-15	0.286454229561729	0.072	0.041	1.77366333405241e-09	3mon	OG	chr11:77685859-77686359	DMR_CG
chr8:25016906-2501740622	2.32083888266774e-15	-0.522868753999812	0.088	0.053	1.78217681967833e-09	3mon	OG	chr8:25016906-25017406	DMR_CG
chr2:31088264-310887644	2.35604931777568e-15	0.752479210460447	0.062	0.033	1.80921498321858e-09	3mon	OG	chr2:31088264-31088764	DMR_CG
chr4:149307500-14930800019	2.36584202318887e-15	0.920329173051623	0.072	0.041	1.81673482129078e-09	3mon	OG	chr4:149307500-149308000	DMR_CG
chr18:53744450-5374495022	2.39026971273728e-15	1.4814750033529	0.064	0.035	1.83549289295038e-09	3mon	OG	chr18:53744450-53744950	DMR_CG
chr2:168207038-16820753822	2.41346955134813e-15	2.26880571805266	0.067	0.037	1.85330809541933e-09	3mon	OG	chr2:168207038-168207538	DMR_CG
chr7:67645041-6764554121	2.44898085810559e-15	0.236495907827972	0.068	0.038	1.880577298901e-09	3mon	OG	chr7:67645041-67645541	DMR_CG
chr10:75517175-7551767522	2.48408960461682e-15	-0.125867664840573	0.073	0.042	1.90753737556447e-09	3mon	OG	chr10:75517175-75517675	DMR_CG
chr6:97487681-9748818121	2.56743199448848e-15	-0.86371806528525	0.068	0.038	1.97153616343169e-09	3mon	OG	chr6:97487681-97488181	DMR_CG
chr1:127773840-12777434021	2.59802084899942e-15	1.28826786789638	0.086	0.052	1.99502540598835e-09	3mon	OG	chr1:127773840-127774340	DMR_CG
chr3:75556777-7555727721	2.59887632437872e-15	-1.2178732679766	0.079	0.046	1.99568232724307e-09	3mon	OG	chr3:75556777-75557277	DMR_CG
chr14:25377946-2537844622	2.61720819888513e-15	0.699403958151747	0.079	0.046	2.00975941034029e-09	3mon	OG	chr14:25377946-25378446	DMR_CG
chr17:49590077-495905773	2.63879998854853e-15	-2.54343176096614	0.036	0.015	2.0263397888064e-09	3mon	OG	chr17:49590077-49590577	DMR_CG
chr16:38088406-3808890622	2.68516345073458e-15	1.36179787034365	0.081	0.048	2.06194238414598e-09	3mon	OG	chr16:38088406-38088906	DMR_CG
chr5:120652823-1206533234	2.69635461400378e-15	-0.193095699587299	0.029	0.01	2.07053610080273e-09	3mon	OG	chr5:120652823-120653323	DMR_CG
chr9:88522817-8852331719	2.71070486509281e-15	-0.271587838688385	0.052	0.026	2.0815556873145e-09	3mon	OG	chr9:88522817-88523317	DMR_CG
chr11:93885491-9388599121	2.74209539856954e-15	0.483877550512113	0.067	0.037	2.10566054075235e-09	3mon	OG	chr11:93885491-93885991	DMR_CG
chr9:21265007-2126550722	2.74283524723092e-15	4.64840368574087	0.063	0.034	2.10622867201912e-09	3mon	OG	chr9:21265007-21265507	DMR_CG
chr8:54529847-5453034721	2.76570075495754e-15	0.113563008796958	0.063	0.034	2.1237871411334e-09	3mon	OG	chr8:54529847-54530347	DMR_CG
chr7:63986453-6398695312	2.77462383338978e-15	1.25339916932075	0.052	0.026	2.13063919090768e-09	3mon	OG	chr7:63986453-63986953	DMR_CG
chr8:69625006-6962550621	2.78188882949309e-15	1.02367179741605	0.067	0.037	2.1362179959454e-09	3mon	OG	chr8:69625006-69625506	DMR_CG
chr5:43232835-4323333522	2.80434788544937e-15	1.46638537600251	0.087	0.053	2.15346434993234e-09	3mon	OG	chr5:43232835-43233335	DMR_CG
chr10:81014752-8101525222	2.84174083340012e-15	0.120394905304654	0.072	0.041	2.18217846944962e-09	3mon	OG	chr10:81014752-81015252	DMR_CG
chr12:118301852-11830235222	2.88502126711631e-15	0.485890078444775	0.083	0.05	2.21541360106115e-09	3mon	OG	chr12:118301852-118302352	DMR_CG
chr1:93343353-9334385322	2.91452722865621e-15	2.9141330332106	0.051	0.025	2.23807128793956e-09	3mon	OG	chr1:93343353-93343853	DMR_CG
chr2:166635454-1666359546	3.06175929516937e-15	-1.43131412357009	0.045	0.021	2.35113108627915e-09	3mon	OG	chr2:166635454-166635954	DMR_CG
chr1:178406204-17840670421	3.19116418498981e-15	0.640008186208691	0.071	0.04	2.45050135998205e-09	3mon	OG	chr1:178406204-178406704	DMR_CG
chr17:35241182-35241682110	3.24933826410004e-15	-0.216822536077454	0.047	0.023	2.49517335167895e-09	3mon	OG	chr17:35241182-35241682	DMR_CG
chr4:151996038-15199653822	3.2605702005873e-15	0.608903482847663	0.079	0.046	2.50379837817139e-09	3mon	OG	chr4:151996038-151996538	DMR_CG
chr6:124662462-12466296222	3.26444334225501e-15	-0.554654790844364	0.057	0.03	2.50677257140431e-09	3mon	OG	chr6:124662462-124662962	DMR_CG
chr4:119733474-11973397422	3.26768624504906e-15	2.58024116123822	0.063	0.034	2.50926280294566e-09	3mon	OG	chr4:119733474-119733974	DMR_CG
chr5:125348359-1253488592	3.27412733555473e-15	0.368516171867405	0.029	0.01	2.51420892922715e-09	3mon	OG	chr5:125348359-125348859	DMR_CG
chr11:96777360-9677786022	3.30435661005686e-15	-0.10297983230574	0.072	0.041	2.53742204957588e-09	3mon	OG	chr11:96777360-96777860	DMR_CG
chr18:64618137-646186374	3.4020161083281e-15	3.8053864093043	0.038	0.016	2.61241497361737e-09	3mon	OG	chr18:64618137-64618637	DMR_CG
chr14:65343659-6534415921	3.50161294730498e-15	2.48622224806897	0.09	0.055	2.68889558546139e-09	3mon	OG	chr14:65343659-65344159	DMR_CG
chr2:126151865-12615236521	3.51456213039642e-15	2.89253234376539	0.057	0.03	2.69883928905567e-09	3mon	OG	chr2:126151865-126152365	DMR_CG
chr1:106155226-10615572611	3.51920146269039e-15	0.322420797123519	0.052	0.026	2.70240184160287e-09	3mon	OG	chr1:106155226-106155726	DMR_CG
chr4:55651130-5565163021	3.51941516612397e-15	5.07415225767128	0.047	0.022	2.70256594489693e-09	3mon	OG	chr4:55651130-55651630	DMR_CG
chr4:141139609-141140109110	3.52319583967055e-15	1.79979125963427	0.05	0.025	2.7054691316747e-09	3mon	OG	chr4:141139609-141140109	DMR_CG
chr9:21248268-212487682	3.52466544612194e-15	0.515063282727208	0.069	0.039	2.70659764540793e-09	3mon	OG	chr9:21248268-21248768	DMR_CG
chr11:97186944-9718744421	3.59676392357542e-15	-0.484612855170741	0.069	0.039	2.76196221044141e-09	3mon	OG	chr11:97186944-97187444	DMR_CG
chr6:35133521-3513402121	3.67630765060868e-15	0.280544091529996	0.066	0.036	2.82304399751771e-09	3mon	OG	chr6:35133521-35134021	DMR_CG
chr6:120038576-12003907621	3.75683667298349e-15	-1.28882558473555	0.077	0.045	2.88488239485737e-09	3mon	OG	chr6:120038576-120039076	DMR_CG
chr4:103114165-10311466522	3.79036351836371e-15	1.46988180996049	0.068	0.038	2.91062772647853e-09	3mon	OG	chr4:103114165-103114665	DMR_CG
chr15:78406330-7840683021	3.80537911347308e-15	1.0072364242794	0.063	0.034	2.9221582319942e-09	3mon	OG	chr15:78406330-78406830	DMR_CG
chr19:7483103-7483603110	3.80747058610596e-15	-0.559863918392535	0.063	0.034	2.92376427801194e-09	3mon	OG	chr19:7483103-7483603	DMR_CG
chr3:57735715-5773621522	3.81449550875649e-15	1.50557349036901	0.076	0.044	2.92915873016513e-09	3mon	OG	chr3:57735715-57736215	DMR_CG
chr1:161070476-161070976110	3.85331291809006e-15	1.85011992939091	0.054	0.028	2.9589666964272e-09	3mon	OG	chr1:161070476-161070976	DMR_CG
chr18:56925403-5692590321	3.91147952602967e-15	1.90644042458851	0.07	0.04	3.00363295099724e-09	3mon	OG	chr18:56925403-56925903	DMR_CG
chr11:75461246-7546174621	3.91843422316032e-15	1.44381598360122	0.09	0.055	3.00897347683326e-09	3mon	OG	chr11:75461246-75461746	DMR_CG
chr8:72570832-72571332110	3.9659934971617e-15	0.75535492012451	0.067	0.037	3.04549433845747e-09	3mon	OG	chr8:72570832-72571332	DMR_CG
chr1:87326678-87327178110	4.01915965617451e-15	3.45948154484217	0.064	0.035	3.08632073829572e-09	3mon	OG	chr1:87326678-87327178	DMR_CG
chr3:142881895-14288239519	4.02432554608801e-15	-0.313998833651225	0.082	0.049	3.09028763549207e-09	3mon	OG	chr3:142881895-142882395	DMR_CG
chr14:45219347-4521984721	4.12749904288747e-15	0.601401442239077	0.08	0.048	3.16951477003138e-09	3mon	OG	chr14:45219347-45219847	DMR_CG
chr13:48545742-48546242110	4.12853658501062e-15	1.32083581024991	0.081	0.048	3.17031150070282e-09	3mon	OG	chr13:48545742-48546242	DMR_CG
chr14:60251268-6025176821	4.15201504242024e-15	0.896046129475024	0.07	0.04	3.18834065510458e-09	3mon	OG	chr14:60251268-60251768	DMR_CG
chr4:125645167-12564566711	4.26428214152847e-15	-1.56327794940622	0.063	0.034	3.27455078504399e-09	3mon	OG	chr4:125645167-125645667	DMR_CG
chr11:52098411-52098911110	4.28203004283757e-15	-0.670712332051854	0.081	0.048	3.28817943395505e-09	3mon	OG	chr11:52098411-52098911	DMR_CG
chr4:130539601-1305401013	4.38433347965531e-15	-3.1271752932207	0.057	0.03	3.36673844769427e-09	3mon	OG	chr4:130539601-130540101	DMR_CG
chr8:105471277-10547177721	4.40157405749489e-15	1.51842643001538	0.065	0.036	3.37997752189844e-09	3mon	OG	chr8:105471277-105471777	DMR_CG
chr8:83607879-8360837921	4.40811113882806e-15	0.548543061496127	0.093	0.058	3.38499735972835e-09	3mon	OG	chr8:83607879-83608379	DMR_CG
chr12:113156125-11315662522	4.6029501596173e-15	0.907521987566964	0.077	0.045	3.53461463347045e-09	3mon	OG	chr12:113156125-113156625	DMR_CG
chr17:35164730-35165230110	4.69486046179597e-15	1.49596827377859	0.081	0.048	3.60519273833405e-09	3mon	OG	chr17:35164730-35165230	DMR_CG
chr12:3780260-378076011	4.73645473719034e-15	-0.766952960105114	0.029	0.01	3.63713306559794e-09	3mon	OG	chr12:3780260-3780760	DMR_CG
chr8:91313075-9131357521	4.7916140762231e-15	4.1318294249452	0.073	0.042	3.67949003235987e-09	3mon	OG	chr8:91313075-91313575	DMR_CG
chr1:172340864-17234136415	4.9709077497228e-15	1.93803217566982	0.066	0.036	3.81717000282764e-09	3mon	OG	chr1:172340864-172341364	DMR_CG
chr15:84973275-8497377512	4.97313490233169e-15	3.72309040705072	0.062	0.033	3.81888023777031e-09	3mon	OG	chr15:84973275-84973775	DMR_CG
chr10:93432358-9343285821	5.08521964644801e-15	2.71202037087423	0.06	0.032	3.90495033694672e-09	3mon	OG	chr10:93432358-93432858	DMR_CG
chr17:46752028-4675252822	5.09739202406056e-15	-0.815430292665016	0.07	0.04	3.91429753006015e-09	3mon	OG	chr17:46752028-46752528	DMR_CG
chr17:25727285-2572778522	5.10023073864941e-15	1.43712616282606	0.073	0.042	3.91647738467036e-09	3mon	OG	chr17:25727285-25727785	DMR_CG
chr2:161108970-16110947022	5.13075561933455e-15	0.458041758635871	0.061	0.033	3.93991750159824e-09	3mon	OG	chr2:161108970-161109470	DMR_CG
chr3:145118300-14511880021	5.15448937924654e-15	0.293988714258384	0.058	0.03	3.95814270330217e-09	3mon	OG	chr3:145118300-145118800	DMR_CG
chr19:53390472-5339097221	5.18351952329214e-15	0.329049533202798	0.07	0.039	3.98043500897508e-09	3mon	OG	chr19:53390472-53390972	DMR_CG
chr11:69662379-6966287921	5.19254977529528e-15	1.04648971004211	0.058	0.03	3.98736935754879e-09	3mon	OG	chr11:69662379-69662879	DMR_CG
chr1:64690596-64691096110	5.20614569120531e-15	1.21060256493788	0.085	0.051	3.99780968856794e-09	3mon	OG	chr1:64690596-64691096	DMR_CG
chr10:117792604-11779310419	5.2062078952019e-15	-0.539593827825278	0.066	0.037	3.99785745514133e-09	3mon	OG	chr10:117792604-117793104	DMR_CG
chr3:40949468-4094996822	5.28330825726026e-15	2.39437402204134	0.067	0.038	4.05706297736667e-09	3mon	OG	chr3:40949468-40949968	DMR_CG
chr2:180257038-18025753821	5.29008960294001e-15	0.390454867006931	0.075	0.043	4.06227038627684e-09	3mon	OG	chr2:180257038-180257538	DMR_CG
chr9:35108918-3510941811	5.45530080257151e-15	0.906924148796708	0.049	0.024	4.18913639689627e-09	3mon	OG	chr9:35108918-35109418	DMR_CG
chr7:16973992-169744924	5.46821805913947e-15	-0.396315594538377	0.043	0.02	4.19905558404932e-09	3mon	OG	chr7:16973992-16974492	DMR_CG
chr12:91589941-9159044121	5.76759316039931e-15	1.44205373594227	0.084	0.051	4.42894632305695e-09	3mon	OG	chr12:91589941-91590441	DMR_CG
chr10:80433774-80434274110	5.80092348150759e-15	-0.636240382980328	0.071	0.04	4.45454074329664e-09	3mon	OG	chr10:80433774-80434274	DMR_CG
chr1:165610413-1656109138	5.87145088641304e-15	-0.497556112415001	0.039	0.017	4.50869887857835e-09	3mon	OG	chr1:165610413-165610913	DMR_CG
chr19:4811457-481195722	5.89597601923678e-15	-0.657216496682319	0.069	0.039	4.52753177712396e-09	3mon	OG	chr19:4811457-4811957	DMR_CG
chr2:92375130-9237563022	5.94901921816967e-15	1.22135767175013	0.055	0.028	4.56826375567092e-09	3mon	OG	chr2:92375130-92375630	DMR_CG
chr7:128461532-12846203221	5.96535047539465e-15	1.4052764672329	0.076	0.045	4.58080456075651e-09	3mon	OG	chr7:128461532-128462032	DMR_CG
chr1:150392980-15039348022	5.97429068380153e-15	1.10961814785281	0.081	0.048	4.58766976467256e-09	3mon	OG	chr1:150392980-150393480	DMR_CG
chr5:64802916-64803416110	6.06381673239756e-15	-0.202472366863289	0.1	0.063	4.65641699644155e-09	3mon	OG	chr5:64802916-64803416	DMR_CG
chrX:13071180-1307168021	6.10533763622905e-15	1.5158409039173	0.043	0.02	4.68830098153556e-09	3mon	OG	chrX:13071180-13071680	DMR_CG
chr11:97418685-974191856	6.14570229706198e-15	-0.442185185401207	0.071	0.04	4.71929708531849e-09	3mon	OG	chr11:97418685-97419185	DMR_CG
chr1:162477802-16247830221	6.239091486338e-15	-0.616367224335158	0.05	0.025	4.79101083054192e-09	3mon	OG	chr1:162477802-162478302	DMR_CG
chr9:75409821-7541032121	6.36375100238959e-15	2.48115507049579	0.068	0.038	4.88673712223697e-09	3mon	OG	chr9:75409821-75410321	DMR_CG
chr5:124111728-12411222821	6.57949666005218e-15	3.25999976704264	0.068	0.039	5.05240864424739e-09	3mon	OG	chr5:124111728-124112228	DMR_CG
chr4:155847108-15584760821	6.58091546517282e-15	0.403037652025469	0.062	0.034	5.05349814753714e-09	3mon	OG	chr4:155847108-155847608	DMR_CG
chr7:25268029-2526852922	6.6328477009827e-15	1.27130051964375	0.082	0.049	5.09337701528001e-09	3mon	OG	chr7:25268029-25268529	DMR_CG
chr13:55362544-5536304422	6.70000110384319e-15	0.54266409098604	0.06	0.032	5.14494424764339e-09	3mon	OG	chr13:55362544-55363044	DMR_CG
chr17:78835204-7883570421	6.75021760133862e-15	1.09048602314115	0.067	0.037	5.18350559650313e-09	3mon	OG	chr17:78835204-78835704	DMR_CG
chr4:133967126-13396762621	6.91438519612283e-15	-0.443626948297875	0.078	0.046	5.30957022087311e-09	3mon	OG	chr4:133967126-133967626	DMR_CG
chr11:48817236-4881773621	6.91781046404254e-15	1.17017395544871	0.065	0.036	5.31220049095919e-09	3mon	OG	chr11:48817236-48817736	DMR_CG
chr18:76241189-7624168921	6.94514986849783e-15	0.815857819198394	0.062	0.034	5.33319447431922e-09	3mon	OG	chr18:76241189-76241689	DMR_CG
chr7:138959655-1389601553	7.01579714112528e-15	-1.16080098943442	0.039	0.017	5.38744465626438e-09	3mon	OG	chr7:138959655-138960155	DMR_CG
chr4:118147661-1181481616	7.0553027096642e-15	2.27301139707826	0.054	0.027	5.41778106135656e-09	3mon	OG	chr4:118147661-118148161	DMR_CG
chr11:105589432-10558993222	7.16455574988357e-15	0.677765702485202	0.063	0.034	5.50167668944709e-09	3mon	OG	chr11:105589432-105589932	DMR_CG
chr16:4880353-488085321	7.22792058186619e-15	1.18675605435428	0.07	0.04	5.55033467065621e-09	3mon	OG	chr16:4880353-4880853	DMR_CG
chr2:130642656-130643156110	7.24518751493468e-15	2.78846209672649	0.041	0.019	5.56359398309337e-09	3mon	OG	chr2:130642656-130643156	DMR_CG
chr9:51008930-5100943021	7.27388561083033e-15	0.441261441784541	0.1	0.064	5.58563130832783e-09	3mon	OG	chr9:51008930-51009430	DMR_CG
chr5:24685554-2468605421	7.3037810523987e-15	0.167446180637027	0.079	0.047	5.60858807769907e-09	3mon	OG	chr5:24685554-24686054	DMR_CG
chr11:87108791-8710929122	7.33655882507109e-15	-0.221193239066343	0.072	0.042	5.63375819488974e-09	3mon	OG	chr11:87108791-87109291	DMR_CG
chr19:3768539-376903921	7.41441849331119e-15	0.610147937083851	0.065	0.036	5.69354678985065e-09	3mon	OG	chr19:3768539-3769039	DMR_CG
chr2:121806903-12180740321	7.61512930854004e-15	-0.17470554934201	0.069	0.039	5.84767302628651e-09	3mon	OG	chr2:121806903-121807403	DMR_CG
chr3:138442853-13844335321	7.63607082717261e-15	2.48186082402234	0.062	0.033	5.8637540603275e-09	3mon	OG	chr3:138442853-138443353	DMR_CG
chr17:25518105-2551860510	7.85571091536853e-15	1.51254474522282	0.068	0.038	6.03241612333332e-09	3mon	OG	chr17:25518105-25518605	DMR_CG
chr9:109931367-10993186721	7.97050928836285e-15	1.47086941408751	0.098	0.062	6.12057002355241e-09	3mon	OG	chr9:109931367-109931867	DMR_CG
chrX:136741336-13674183621	7.99778059276836e-15	-0.170081896610911	0.061	0.033	6.14151171274801e-09	3mon	OG	chrX:136741336-136741836	DMR_CG
chr2:130274086-13027458621	8.16793378563631e-15	0.306487421720563	0.068	0.038	6.27217268985769e-09	3mon	OG	chr2:130274086-130274586	DMR_CG
chr5:65435672-6543617221	8.28034048500454e-15	0.579362035578573	0.053	0.027	6.35849001911595e-09	3mon	OG	chr5:65435672-65436172	DMR_CG
chr4:53440039-53440539110	8.37457192723574e-15	0.850333339988282	0.073	0.042	6.43085053206818e-09	3mon	OG	chr4:53440039-53440539	DMR_CG
chr3:32510171-3251067121	8.41657294828838e-15	-0.698090428403433	0.074	0.043	6.46310320013654e-09	3mon	OG	chr3:32510171-32510671	DMR_CG
chr12:108334004-10833450422	8.69552122174004e-15	0.950423914308066	0.082	0.049	6.67730813721662e-09	3mon	OG	chr12:108334004-108334504	DMR_CG
chr19:45363368-45363868110	8.70518606487288e-15	1.20682977029373	0.072	0.041	6.68472978958801e-09	3mon	OG	chr19:45363368-45363868	DMR_CG
chr5:137778582-13777908221	8.76661600780708e-15	-0.564285006153681	0.048	0.024	6.73190196562707e-09	3mon	OG	chr5:137778582-137779082	DMR_CG
chr8:95807441-9580794122	8.7988835117934e-15	0.167632857292605	0.066	0.037	6.75668024647317e-09	3mon	OG	chr8:95807441-95807941	DMR_CG
chr1:131910180-13191068022	8.91301646621697e-15	0.594114083054628	0.057	0.03	6.84432317044094e-09	3mon	OG	chr1:131910180-131910680	DMR_CG
chr5:124352153-124352653110	8.91408131981478e-15	0.550696079113166	0.07	0.04	6.84514087364841e-09	3mon	OG	chr5:124352153-124352653	DMR_CG
chr1:93635548-93636048110	9.07489075479391e-15	0.242676024431788	0.077	0.046	6.96862676038776e-09	3mon	OG	chr1:93635548-93636048	DMR_CG
chr11:46169880-461703804	9.1217711782888e-15	4.73257822098572	0.034	0.014	7.00462633135033e-09	3mon	OG	chr11:46169880-46170380	DMR_CG
chr8:10978280-109787808	9.31437504057566e-15	-0.917786592498849	0.041	0.019	7.15252722240813e-09	3mon	OG	chr8:10978280-10978780	DMR_CG
chr6:71493597-7149409722	9.3835013204384e-15	0.73930824780233	0.05	0.025	7.20560943096729e-09	3mon	OG	chr6:71493597-71494097	DMR_CG
chr4:148591202-14859170221	9.3939204739367e-15	0.833025506578069	0.061	0.033	7.21361031977694e-09	3mon	OG	chr4:148591202-148591702	DMR_CG
chr18:34624369-3462486919	9.50612845104771e-15	1.13773251768116	0.042	0.019	7.29977504981644e-09	3mon	OG	chr18:34624369-34624869	DMR_CG
chr5:119055344-1190558444	9.61849360961351e-15	3.12483631406331	0.047	0.023	7.38606047980943e-09	3mon	OG	chr5:119055344-119055844	DMR_CG
chr16:22439498-22439998110	9.71806865046698e-15	0.700219583578935	0.083	0.05	7.4625243528309e-09	3mon	OG	chr16:22439498-22439998	DMR_CG
chr11:5099004-5099504110	9.73792289052324e-15	0.507900562810308	0.071	0.041	7.47777046347858e-09	3mon	OG	chr11:5099004-5099504	DMR_CG
chr11:120189831-12019033119	9.96742292160286e-15	1.12618064983661	0.089	0.055	7.65400399634468e-09	3mon	OG	chr11:120189831-120190331	DMR_CG
chr14:70554132-7055463221	9.98355973965407e-15	1.79083840281664	0.067	0.037	7.66639549119984e-09	3mon	OG	chr14:70554132-70554632	DMR_CG
chr15:89475957-8947645722	9.98925459831178e-15	1.06403624662642	0.058	0.031	7.67076858455281e-09	3mon	OG	chr15:89475957-89476457	DMR_CG
chr11:83291380-8329188022	1.00105128173633e-14	-0.8902126155903	0.055	0.029	7.68709281347888e-09	3mon	OG	chr11:83291380-83291880	DMR_CG
chr7:111082947-11108344716	1.00261173934742e-14	0.134562581767515	0.088	0.054	7.69907559868363e-09	3mon	OG	chr7:111082947-111083447	DMR_CG
chr11:58330413-5833091321	1.00915905836195e-14	2.4571606131247	0.055	0.029	7.74935259234258e-09	3mon	OG	chr11:58330413-58330913	DMR_CG
chr8:60992880-60993380110	1.01038789432847e-14	1.58110833500689	0.071	0.041	7.75878884830623e-09	3mon	OG	chr8:60992880-60993380	DMR_CG
chr5:34573459-3457395922	1.02430961971725e-14	-1.15371682250433	0.092	0.057	7.86569405600117e-09	3mon	OG	chr5:34573459-34573959	DMR_CG
chr8:71908285-7190878517	1.02864217631464e-14	0.342222729884937	0.046	0.022	7.89896384476365e-09	3mon	OG	chr8:71908285-71908785	DMR_CG
chr12:118301254-11830175418	1.02873810175111e-14	0.685557358623947	0.081	0.049	7.89970045810878e-09	3mon	OG	chr12:118301254-118301754	DMR_CG
chr12:111693770-11169427012	1.04691238559681e-14	17.6881517976375	0.071	0.041	8.03926114724564e-09	3mon	OG	chr12:111693770-111694270	DMR_CG
chr4:107178278-10717877817	1.06557167112219e-14	-0.968908781205382	0.077	0.045	8.18254617398074e-09	3mon	OG	chr4:107178278-107178778	DMR_CG
chr5:135957442-13595794221	1.069073802056e-14	1.17328470877074	0.06	0.032	8.20943910746408e-09	3mon	OG	chr5:135957442-135957942	DMR_CG
chr10:115384633-11538513322	1.07875731430005e-14	1.64773212531697	0.071	0.041	8.28379899165636e-09	3mon	OG	chr10:115384633-115385133	DMR_CG
chr4:41502957-4150345721	1.09483181987311e-14	-0.764987501306307	0.064	0.035	8.40723544144203e-09	3mon	OG	chr4:41502957-41503457	DMR_CG
chr9:107612572-10761307222	1.12984953936804e-14	-0.734506371724033	0.068	0.039	8.67613720979795e-09	3mon	OG	chr9:107612572-107613072	DMR_CG
chr5:92505391-9250589122	1.14031721286508e-14	-0.683610122591404	0.065	0.036	8.75651868393523e-09	3mon	OG	chr5:92505391-92505891	DMR_CG
chr5:148908840-1489093406	1.16269843142967e-14	0.586681868151854	0.047	0.023	8.92838450891705e-09	3mon	OG	chr5:148908840-148909340	DMR_CG
chr6:117879474-11787997421	1.16842081999079e-14	0.172761349100824	0.061	0.033	8.97232684512566e-09	3mon	OG	chr6:117879474-117879974	DMR_CG
chr15:7129257-712975719	1.17486059372005e-14	1.09165658444697	0.066	0.037	9.02177799638816e-09	3mon	OG	chr15:7129257-7129757	DMR_CG
chr11:59759021-5975952111	1.19355783128898e-14	-1.98646246301622	0.03	0.012	9.16535445762468e-09	3mon	OG	chr11:59759021-59759521	DMR_CG
chr2:164487811-1644883116	1.23476885374438e-14	2.22618216380163	0.05	0.025	9.48181472328015e-09	3mon	OG	chr2:164487811-164488311	DMR_CG
chr6:88465209-8846570921	1.24373230930262e-14	2.80859978933264	0.039	0.018	9.55064527778101e-09	3mon	OG	chr6:88465209-88465709	DMR_CG
chr15:3995521-399602121	1.25503347067189e-14	-0.150352198049788	0.095	0.06	9.63742712195889e-09	3mon	OG	chr15:3995521-3996021	DMR_CG
chr10:70379967-703804676	1.27361544853988e-14	16.9938796840136	0.033	0.014	9.78011850164667e-09	3mon	OG	chr10:70379967-70380467	DMR_CG
chr14:66847619-6684811910	1.27507890792057e-14	0.742741463097997	0.04	0.018	9.79135643550019e-09	3mon	OG	chr14:66847619-66848119	DMR_CG
chr2:30711892-3071239221	1.29281932079944e-14	2.66304770432409	0.071	0.041	9.92758542080535e-09	3mon	OG	chr2:30711892-30712392	DMR_CG
chr4:147868419-14786891921	1.29917493129213e-14	0.223880734407081	0.06	0.032	9.97639028089091e-09	3mon	OG	chr4:147868419-147868919	DMR_CG
chr2:64394505-643950056	1.30710409335564e-14	-0.86768863208221	0.039	0.018	1.00372784749598e-08	3mon	OG	chr2:64394505-64395005	DMR_CG
chr7:27473647-2747414721	1.30836756200463e-14	3.2791574507935	0.047	0.023	1.00469806759848e-08	3mon	OG	chr7:27473647-27474147	DMR_CG
chr4:117496733-1174972336	1.32057957876845e-14	2.11379423506191	0.047	0.023	1.01407569969545e-08	3mon	OG	chr4:117496733-117497233	DMR_CG
chr17:87107188-8710768819	1.36449354641419e-14	-0.744097570364253	0.091	0.057	1.04779732327855e-08	3mon	OG	chr17:87107188-87107688	DMR_CG
chr10:67061259-670617598	1.36924347804117e-14	3.08286901956641	0.046	0.022	1.05144480527477e-08	3mon	OG	chr10:67061259-67061759	DMR_CG
chr11:104231100-10423160021	1.37413510029509e-14	0.403534314449479	0.08	0.048	1.0552010917868e-08	3mon	OG	chr11:104231100-104231600	DMR_CG
chr2:129198458-12919895821	1.37722279187019e-14	-0.688068145550739	0.081	0.049	1.0575721363227e-08	3mon	OG	chr2:129198458-129198958	DMR_CG
chr5:142906503-14290700321	1.37821449708112e-14	1.02652991160654	0.048	0.024	1.05833366873758e-08	3mon	OG	chr5:142906503-142907003	DMR_CG
chr17:24719747-24720247110	1.38621492646351e-14	1.65254087261675	0.076	0.045	1.06447721446118e-08	3mon	OG	chr17:24719747-24720247	DMR_CG
chr8:119910821-119911321110	1.3975014807824e-14	0.364690685463929	0.053	0.027	1.07314418209577e-08	3mon	OG	chr8:119910821-119911321	DMR_CG
chr10:95940332-95940832110	1.40070182673552e-14	2.80624510481755	0.065	0.036	1.07560173415386e-08	3mon	OG	chr10:95940332-95940832	DMR_CG
chr5:35757505-35758005110	1.40226273660176e-14	1.8729016991876	0.063	0.035	1.07680035996197e-08	3mon	OG	chr5:35757505-35758005	DMR_CG
chr8:110217549-11021804921	1.43623192356151e-14	0.335016467086812	0.059	0.032	1.10288536656673e-08	3mon	OG	chr8:110217549-110218049	DMR_CG
chr16:64851698-6485219821	1.45935318974784e-14	0.882725509570369	0.084	0.051	1.12064023311374e-08	3mon	OG	chr16:64851698-64852198	DMR_CG
chr18:60696658-606971583	1.46297946136436e-14	0.444476135157036	0.043	0.02	1.12342485434062e-08	3mon	OG	chr18:60696658-60697158	DMR_CG
chr7:44849679-4485017921	1.49077329682372e-14	1.70696069837844	0.054	0.028	1.14476779617753e-08	3mon	OG	chr7:44849679-44850179	DMR_CG
chr9:66919527-6692002721	1.49158239533055e-14	0.377263877363252	0.055	0.028	1.14538910453912e-08	3mon	OG	chr9:66919527-66920027	DMR_CG
chr1:37997777-3799827721	1.51278751500491e-14	-1.45078813224525	0.051	0.026	1.1616725583473e-08	3mon	OG	chr1:37997777-37998277	DMR_CG
chr19:16050608-1605110811	1.5428563567288e-14	-3.24682752337629	0.041	0.019	1.18476248204476e-08	3mon	OG	chr19:16050608-16051108	DMR_CG
chr18:82538063-825385637	1.55707227448402e-14	4.80572801598694	0.037	0.016	1.19567891372083e-08	3mon	OG	chr18:82538063-82538563	DMR_CG
chr14:61556596-6155709621	1.56480765472654e-14	1.12106188177289	0.081	0.049	1.20161892767982e-08	3mon	OG	chr14:61556596-61557096	DMR_CG
chr12:85824347-8582484721	1.5653802455039e-14	0.261750559785209	0.05	0.025	1.20205862128293e-08	3mon	OG	chr12:85824347-85824847	DMR_CG
chr8:84270239-8427073921	1.58070704248684e-14	-0.688021696285016	0.07	0.04	1.21382809933973e-08	3mon	OG	chr8:84270239-84270739	DMR_CG
chr6:122810839-122811339110	1.59568779263376e-14	1.84652933618001	0.072	0.042	1.22533184733905e-08	3mon	OG	chr6:122810839-122811339	DMR_CG
chr1:75142477-7514297722	1.60869326820175e-14	3.03569315106489	0.049	0.025	1.23531877803866e-08	3mon	OG	chr1:75142477-75142977	DMR_CG
chr6:28479976-2848047621	1.62087792296804e-14	-0.15475969445803	0.073	0.043	1.244675398803e-08	3mon	OG	chr6:28479976-28480476	DMR_CG
chr10:53596634-53597134110	1.62378029381605e-14	-0.273842041327754	0.076	0.045	1.24690413518193e-08	3mon	OG	chr10:53596634-53597134	DMR_CG
chr10:34019484-3401998422	1.67885894706703e-14	0.511605626372351	0.079	0.047	1.28919914317066e-08	3mon	OG	chr10:34019484-34019984	DMR_CG
chr5:33657782-3365828222	1.69464862413302e-14	0.652210025539294	0.074	0.043	1.30132406776899e-08	3mon	OG	chr5:33657782-33658282	DMR_CG
chr11:120086654-12008715422	1.73356187587446e-14	0.764234156788477	0.069	0.039	1.33120563160775e-08	3mon	OG	chr11:120086654-120087154	DMR_CG
chr12:55398509-5539900922	1.74087181237397e-14	1.16464464463632	0.042	0.019	1.33681894646559e-08	3mon	OG	chr12:55398509-55399009	DMR_CG
chr17:20945014-2094551421	1.74200818293767e-14	-0.511212499998869	0.083	0.05	1.33769156769421e-08	3mon	OG	chr17:20945014-20945514	DMR_CG
chr14:63054654-630551544	1.75186065426113e-14	1.05501685633036	0.044	0.021	1.34525730012843e-08	3mon	OG	chr14:63054654-63055154	DMR_CG
chr19:10240547-1024104721	1.75598085536028e-14	0.60483587152168	0.055	0.029	1.34842121079287e-08	3mon	OG	chr19:10240547-10241047	DMR_CG
chr18:3337475-333797521	1.77061330971731e-14	2.01395344630123	0.07	0.041	1.35965750175854e-08	3mon	OG	chr18:3337475-3337975	DMR_CG
chr16:18343774-1834427422	1.78893150797644e-14	0.25701142129412	0.071	0.041	1.37372408283813e-08	3mon	OG	chr16:18343774-18344274	DMR_CG
chr17:15704656-1570515621	1.80470645530027e-14	0.138296837718729	0.071	0.041	1.38583769643799e-08	3mon	OG	chr17:15704656-15705156	DMR_CG
chr2:178158897-17815939712	1.81090537746418e-14	2.53879143653932	0.049	0.024	1.3905978611655e-08	3mon	OG	chr2:178158897-178159397	DMR_CG
chr12:83597031-8359753121	1.81781536827022e-14	3.67533598812891	0.056	0.029	1.39590405692544e-08	3mon	OG	chr12:83597031-83597531	DMR_CG
chr7:19600455-196009559	1.81861173440308e-14	-2.1424861979506	0.055	0.029	1.39651558807159e-08	3mon	OG	chr7:19600455-19600955	DMR_CG
chr2:34771718-3477221821	1.82984924870751e-14	-1.2887538675186	0.088	0.055	1.40514489778099e-08	3mon	OG	chr2:34771718-34772218	DMR_CG
chr3:89393521-8939402121	1.8869006874232e-14	0.63780670133803	0.059	0.032	1.44895481167365e-08	3mon	OG	chr3:89393521-89394021	DMR_CG
chr2:164911042-16491154221	1.89202964852072e-14	-0.735048666739663	0.061	0.033	1.45289335115836e-08	3mon	OG	chr2:164911042-164911542	DMR_CG
chr5:32854070-3285457022	1.91125137081078e-14	2.88806509593557	0.061	0.034	1.46765375014834e-08	3mon	OG	chr5:32854070-32854570	DMR_CG
chr11:74734845-747353458	1.91771589256979e-14	20.9150223090412	0.038	0.017	1.47261786933612e-08	3mon	OG	chr11:74734845-74735345	DMR_CG
chr15:81585010-8158551019	1.91982795183134e-14	1.30175383758489	0.066	0.037	1.47423972386719e-08	3mon	OG	chr15:81585010-81585510	DMR_CG
chr6:71831072-7183157221	1.93513978521904e-14	0.118135028803951	0.059	0.032	1.48599771134927e-08	3mon	OG	chr6:71831072-71831572	DMR_CG
chr18:31634741-3163524121	2.03568220651929e-14	0.358341944807073	0.079	0.047	1.56320443775058e-08	3mon	OG	chr18:31634741-31635241	DMR_CG
chr7:127232790-127233290110	2.0677739779884e-14	-0.492875482369367	0.069	0.039	1.58784777324524e-08	3mon	OG	chr7:127232790-127233290	DMR_CG
chr12:101958048-10195854821	2.06814132487957e-14	-0.918639118413748	0.054	0.028	1.58812985965767e-08	3mon	OG	chr12:101958048-101958548	DMR_CG
chr5:108677580-10867808021	2.07023752311674e-14	1.87807269094186	0.045	0.021	1.58973953447639e-08	3mon	OG	chr5:108677580-108678080	DMR_CG
chr8:109868241-10986874121	2.13046910734431e-14	2.08011362168034	0.056	0.03	1.63599148846791e-08	3mon	OG	chr8:109868241-109868741	DMR_CG
chr13:46812748-468132484	2.13440676394584e-14	-0.430521362325296	0.047	0.023	1.63901522284754e-08	3mon	OG	chr13:46812748-46813248	DMR_CG
chr11:97543312-975438129	2.13940871470862e-14	0.381785469118854	0.053	0.027	1.64285623084218e-08	3mon	OG	chr11:97543312-97543812	DMR_CG
chr15:74665558-746660583	2.14314704046735e-14	0.448811231120736	0.049	0.024	1.64572689866896e-08	3mon	OG	chr15:74665558-74666058	DMR_CG
chr4:11485671-1148617121	2.15503800016236e-14	0.901424735601353	0.059	0.032	1.65485799040067e-08	3mon	OG	chr4:11485671-11486171	DMR_CG
chr10:80701904-8070240421	2.15602367527549e-14	0.124476064151605	0.09	0.056	1.6556148922914e-08	3mon	OG	chr10:80701904-80702404	DMR_CG
chr6:134920185-13492068522	2.17306432078879e-14	2.20442702632	0.066	0.037	1.66870043806235e-08	3mon	OG	chr6:134920185-134920685	DMR_CG
chr6:83857412-838579127	2.17322156342363e-14	4.77722518759538	0.033	0.013	1.66882118499613e-08	3mon	OG	chr6:83857412-83857912	DMR_CG
chr10:21994341-2199484122	2.18545175467066e-14	-0.414541621419039	0.074	0.043	1.67821277331511e-08	3mon	OG	chr10:21994341-21994841	DMR_CG
chr5:92804288-928047883	2.20367300743812e-14	18.3617617270037	0.039	0.017	1.69220490975775e-08	3mon	OG	chr5:92804288-92804788	DMR_CG
chr14:29425149-294256493	2.20750271306043e-14	-2.3089906601716	0.035	0.015	1.69514574836453e-08	3mon	OG	chr14:29425149-29425649	DMR_CG
chr10:81384056-8138455621	2.20896435125817e-14	1.33055732204477	0.071	0.041	1.69626814325985e-08	3mon	OG	chr10:81384056-81384556	DMR_CG
chr7:111122512-111123012110	2.22890838554304e-14	1.4604216229937	0.077	0.046	1.71158320707527e-08	3mon	OG	chr7:111122512-111123012	DMR_CG
chr2:32137795-3213829521	2.24095628738661e-14	2.816372900405	0.062	0.034	1.72083481499675e-08	3mon	OG	chr2:32137795-32138295	DMR_CG
chr4:19708892-1970939221	2.26538580403e-14	-0.786884865733034	0.068	0.039	1.73959428968625e-08	3mon	OG	chr4:19708892-19709392	DMR_CG
chr2:117120494-11712099422	2.2720524015096e-14	1.74818388686116	0.056	0.03	1.74471358322403e-08	3mon	OG	chr2:117120494-117120994	DMR_CG
chr7:6155884-615638418	2.32448594597375e-14	0.658842103775881	0.07	0.041	1.78497740688513e-08	3mon	OG	chr7:6155884-6156384	DMR_CG
chr9:124425015-12442551521	2.34892896006505e-14	-0.123049430833526	0.048	0.024	1.80374724629187e-08	3mon	OG	chr9:124425015-124425515	DMR_CG
chr7:99182658-9918315822	2.37338230182678e-14	-0.42932371445526	0.061	0.034	1.82252501633739e-08	3mon	OG	chr7:99182658-99183158	DMR_CG
chr11:77786146-777866463	2.40193606891233e-14	1.87413572233027	0.048	0.024	1.84445151118992e-08	3mon	OG	chr11:77786146-77786646	DMR_CG
chr10:85916917-8591741722	2.44683240979635e-14	1.8970792378093	0.064	0.035	1.87892750114743e-08	3mon	OG	chr10:85916917-85917417	DMR_CG
chr10:62486752-6248725221	2.45157116695666e-14	1.45796054999045	0.075	0.044	1.88256640224835e-08	3mon	OG	chr10:62486752-62487252	DMR_CG
chr9:88482381-8848288122	2.47296118422978e-14	0.579246131824389	0.061	0.034	1.89899183929241e-08	3mon	OG	chr9:88482381-88482881	DMR_CG
chr6:70791988-7079248821	2.50102164797162e-14	0.738480165282933	0.063	0.035	1.9205395255207e-08	3mon	OG	chr6:70791988-70792488	DMR_CG
chr11:97440953-974414535	2.51188968781154e-14	15.8167787595546	0.028	0.01	1.92888511504985e-08	3mon	OG	chr11:97440953-97441453	DMR_CG
chr6:21949232-2194973221	2.54299140757817e-14	2.26894412865638	0.064	0.036	1.95276818786209e-08	3mon	OG	chr6:21949232-21949732	DMR_CG
chr10:52417212-5241771221	2.56064454352368e-14	1.80046344138631	0.058	0.031	1.96632406626092e-08	3mon	OG	chr10:52417212-52417712	DMR_CG
chr19:57360654-5736115421	2.58640957546436e-14	0.653603619731335	0.09	0.057	1.98610908581823e-08	3mon	OG	chr19:57360654-57361154	DMR_CG
chr12:103388410-103388910110	2.63008188737227e-14	0.41830716506337	0.062	0.034	2.01964514147694e-08	3mon	OG	chr12:103388410-103388910	DMR_CG
chr17:78736416-7873691621	2.64016054829282e-14	0.845799333999125	0.082	0.049	2.02738456535516e-08	3mon	OG	chr17:78736416-78736916	DMR_CG
chr7:90059534-900600344	2.64438731881943e-14	-0.161996272224896	0.031	0.012	2.03063031089608e-08	3mon	OG	chr7:90059534-90060034	DMR_CG
chr5:130089687-13009018711	2.6522998205833e-14	0.313684101750885	0.032	0.013	2.03670633682555e-08	3mon	OG	chr5:130089687-130090187	DMR_CG
chr5:123394508-12339500821	2.66844393200307e-14	1.41435418365014	0.054	0.028	2.04910343227302e-08	3mon	OG	chr5:123394508-123395008	DMR_CG
chr4:133967694-13396819422	2.66999528811294e-14	2.41668419452228	0.036	0.016	2.0502947217325e-08	3mon	OG	chr4:133967694-133968194	DMR_CG
chr6:70844165-70844665110	2.70031299278981e-14	2.86856863652042	0.08	0.048	2.07357574778928e-08	3mon	OG	chr6:70844165-70844665	DMR_CG
chr19:43524390-4352489021	2.72519636677098e-14	1.08145336925767	0.064	0.036	2.09268374043617e-08	3mon	OG	chr19:43524390-43524890	DMR_CG
chr5:88764691-8876519121	2.74451393715159e-14	1.87734803844957	0.05	0.026	2.10751774136658e-08	3mon	OG	chr5:88764691-88765191	DMR_CG
chr11:53350462-5335096221	2.77014255980532e-14	2.15012545885022	0.062	0.034	2.12719801195963e-08	3mon	OG	chr11:53350462-53350962	DMR_CG
chr3:107931596-10793209621	2.7709322103895e-14	-0.396730374665274	0.072	0.042	2.12780438622252e-08	3mon	OG	chr3:107931596-107932096	DMR_CG
chr5:24394118-2439461821	2.77471452415163e-14	-1.64181004981876	0.048	0.024	2.13070883252508e-08	3mon	OG	chr5:24394118-24394618	DMR_CG
chr2:91649853-9165035322	2.78401733525105e-14	-0.54876878384984	0.045	0.022	2.13785247977395e-08	3mon	OG	chr2:91649853-91650353	DMR_CG
chr12:29290896-2929139621	2.80930857237484e-14	1.15576126543204	0.058	0.031	2.15727367134379e-08	3mon	OG	chr12:29290896-29291396	DMR_CG
chr4:115737469-115737969110	2.82062044301216e-14	1.24703586466278	0.058	0.031	2.16596007942993e-08	3mon	OG	chr4:115737469-115737969	DMR_CG
chr17:28232399-2823289921	2.82078551262913e-14	2.83991131893677	0.067	0.038	2.16608683671893e-08	3mon	OG	chr17:28232399-28232899	DMR_CG
chr19:30030201-3003070121	2.84019355012304e-14	0.79524478041511	0.054	0.028	2.18099030752658e-08	3mon	OG	chr19:30030201-30030701	DMR_CG
chr10:80857310-808578107	2.841109276197e-14	2.62278369128755	0.048	0.024	2.18169349541023e-08	3mon	OG	chr10:80857310-80857810	DMR_CG
chr7:131362603-131363103110	2.85911991789193e-14	4.49312428290824	0.048	0.024	2.19552390318905e-08	3mon	OG	chr7:131362603-131363103	DMR_CG
chr9:59036274-5903677421	2.89709217378496e-14	-0.480105026720839	0.077	0.046	2.22468287443382e-08	3mon	OG	chr9:59036274-59036774	DMR_CG
chr7:126776622-12677712222	2.95649042609923e-14	0.288421472046727	0.053	0.027	2.27029491118245e-08	3mon	OG	chr7:126776622-126777122	DMR_CG
chr3:95928930-9592943022	2.99018699652616e-14	0.941366288986777	0.059	0.032	2.29617057500643e-08	3mon	OG	chr3:95928930-95929430	DMR_CG
chr16:11691726-116922265	3.00235797359684e-14	-4.31276085163151	0.035	0.015	2.30551669264096e-08	3mon	OG	chr16:11691726-11692226	DMR_CG
chr13:63814950-6381545021	3.11311462788248e-14	-0.93368642077294	0.068	0.039	2.39056694898021e-08	3mon	OG	chr13:63814950-63815450	DMR_CG
chr12:4917077-491757721	3.12162673334909e-14	-1.29169092403017	0.067	0.038	2.39710341179223e-08	3mon	OG	chr12:4917077-4917577	DMR_CG
chr14:45329455-45329955110	3.12387932789976e-14	-0.417393477004758	0.063	0.035	2.39883318365288e-08	3mon	OG	chr14:45329455-45329955	DMR_CG
chr15:98534059-9853455921	3.14372892086158e-14	0.190964344950317	0.067	0.038	2.41407572578745e-08	3mon	OG	chr15:98534059-98534559	DMR_CG
chr2:73892574-7389307421	3.16739519738683e-14	-0.143197589203683	0.084	0.052	2.43224910686374e-08	3mon	OG	chr2:73892574-73893074	DMR_CG
chr12:106009969-10601046921	3.18107346276164e-14	2.38155519536922	0.052	0.027	2.44275267420159e-08	3mon	OG	chr12:106009969-106010469	DMR_CG
chr19:6941331-694183121	3.2005021016511e-14	1.38247894617136	0.052	0.027	2.45767196486208e-08	3mon	OG	chr19:6941331-6941831	DMR_CG
chr8:120276352-12027685210	3.213845068358e-14	2.53434557028422	0.059	0.032	2.46791805568225e-08	3mon	OG	chr8:120276352-120276852	DMR_CG
chr12:100187393-10018789321	3.26699909076056e-14	1.19803163453154	0.075	0.045	2.50873513579322e-08	3mon	OG	chr12:100187393-100187893	DMR_CG
chr4:149774066-14977456621	3.37472162673028e-14	1.48769879307351	0.052	0.027	2.59145548660943e-08	3mon	OG	chr4:149774066-149774566	DMR_CG
chr18:31759606-3176010621	3.39736572655233e-14	2.17309691547319	0.064	0.036	2.60884393615099e-08	3mon	OG	chr18:31759606-31760106	DMR_CG
chr2:66256402-6625690221	3.43915846158995e-14	3.09413720439435	0.051	0.026	2.64093666097185e-08	3mon	OG	chr2:66256402-66256902	DMR_CG
chr16:31593033-315935339	3.46706868430045e-14	-0.188558301937578	0.053	0.028	2.66236897681169e-08	3mon	OG	chr16:31593033-31593533	DMR_CG
chr14:33446978-33447478110	3.46846724444659e-14	-1.03309008852197	0.085	0.052	2.66344293394502e-08	3mon	OG	chr14:33446978-33447478	DMR_CG
chr5:143732209-14373270921	3.49646278970264e-14	0.593517084785817	0.076	0.045	2.68494076913823e-08	3mon	OG	chr5:143732209-143732709	DMR_CG
chr7:126396632-12639713222	3.51759753673272e-14	1.56471220618043	0.06	0.033	2.70117018365213e-08	3mon	OG	chr7:126396632-126397132	DMR_CG
chr9:21424628-2142512821	3.52063186944291e-14	1.67788817628116	0.057	0.031	2.70350025380895e-08	3mon	OG	chr9:21424628-21425128	DMR_CG
chr7:126884565-12688506519	3.56716273591894e-14	2.05366672404846	0.058	0.032	2.73923139923762e-08	3mon	OG	chr7:126884565-126885065	DMR_CG
chr2:156180073-15618057321	3.58572840617234e-14	-0.596285924480057	0.08	0.048	2.75348801455655e-08	3mon	OG	chr2:156180073-156180573	DMR_CG
chr13:58401947-5840244721	3.62442767159811e-14	0.572176387476389	0.059	0.032	2.78320525787553e-08	3mon	OG	chr13:58401947-58402447	DMR_CG
chr15:97750612-9775111211	3.63852618708562e-14	0.411868265954845	0.034	0.014	2.79403153611542e-08	3mon	OG	chr15:97750612-97751112	DMR_CG
chr19:5688623-568912318	3.68780022335988e-14	0.943588905895288	0.071	0.042	2.8318691671185e-08	3mon	OG	chr19:5688623-5689123	DMR_CG
chr8:117278805-11727930512	3.71931177897775e-14	2.35172238233204	0.04	0.018	2.85606695370057e-08	3mon	OG	chr8:117278805-117279305	DMR_CG
chr11:69364867-6936536717	3.71949320906991e-14	3.98209897299057	0.031	0.012	2.8562062742312e-08	3mon	OG	chr11:69364867-69365367	DMR_CG
chr2:49451904-4945240421	3.76290809137894e-14	1.57858228589213	0.078	0.047	2.88954464918607e-08	3mon	OG	chr2:49451904-49452404	DMR_CG
chr1:182408804-18240930418	3.76458671157288e-14	1.41700614115834	0.072	0.042	2.89083366499024e-08	3mon	OG	chr1:182408804-182409304	DMR_CG
chr1:171329059-17132955922	3.8087854337331e-14	-1.24624570255613	0.066	0.037	2.92477395213452e-08	3mon	OG	chr1:171329059-171329559	DMR_CG
chr10:128525857-128526357110	3.85086571395954e-14	2.14314602467951	0.05	0.026	2.95708748348096e-08	3mon	OG	chr10:128525857-128526357	DMR_CG
chr13:81657446-8165794621	3.88071343299524e-14	-0.575521920322926	0.06	0.033	2.98000760662391e-08	3mon	OG	chr13:81657446-81657946	DMR_CG
chr9:99770648-997711483	3.90161309570847e-14	-5.35533778977302	0.05	0.025	2.99605649942073e-08	3mon	OG	chr9:99770648-99771148	DMR_CG
chr2:158794425-15879492521	3.92735208421888e-14	0.139654735764988	0.068	0.039	3.01582152017584e-08	3mon	OG	chr2:158794425-158794925	DMR_CG
chr7:116333949-11633444922	3.96893292620902e-14	1.49755293589353	0.041	0.019	3.04775153190176e-08	3mon	OG	chr7:116333949-116334449	DMR_CG
chr2:52964330-529648309	4.03468753179023e-14	2.34841824777346	0.035	0.015	3.09824462503678e-08	3mon	OG	chr2:52964330-52964830	DMR_CG
chr11:72606920-7260742021	4.03816839203108e-14	0.346803307582104	0.074	0.044	3.10091758457745e-08	3mon	OG	chr11:72606920-72607420	DMR_CG
chr7:45922911-4592341121	4.19568381591762e-14	4.427850159759	0.044	0.021	3.22187399361077e-08	3mon	OG	chr7:45922911-45923411	DMR_CG
chr7:19024109-1902460922	4.21237187041003e-14	1.62580616880624	0.061	0.034	3.23468878403161e-08	3mon	OG	chr7:19024109-19024609	DMR_CG
chr19:46328203-4632870321	4.21604715552858e-14	1.51642660809574	0.05	0.026	3.23751104282471e-08	3mon	OG	chr19:46328203-46328703	DMR_CG
chr11:35769168-3576966821	4.26313833394279e-14	-0.568376571988124	0.082	0.05	3.27367245291134e-08	3mon	OG	chr11:35769168-35769668	DMR_CG
chr5:33275002-3327550221	4.27227334616793e-14	2.14055534265348	0.079	0.048	3.28068724706905e-08	3mon	OG	chr5:33275002-33275502	DMR_CG
chr4:116720632-11672113222	4.27696331671685e-14	0.167931137850331	0.059	0.032	3.2842886848335e-08	3mon	OG	chr4:116720632-116721132	DMR_CG
chr8:94178909-9417940921	4.2873898201118e-14	1.43883967093475	0.053	0.028	3.29229521764349e-08	3mon	OG	chr8:94178909-94179409	DMR_CG
chr5:33629474-3362997421	4.30634196275157e-14	0.349827732561116	0.077	0.046	3.30684860588085e-08	3mon	OG	chr5:33629474-33629974	DMR_CG
chr19:5085329-508582911	4.32954874913645e-14	1.28006040490151	0.055	0.029	3.32466914355938e-08	3mon	OG	chr19:5085329-5085829	DMR_CG
chr7:92669762-9267026222	4.47107496190344e-14	-0.37628210399679	0.078	0.047	3.43334740539557e-08	3mon	OG	chr7:92669762-92670262	DMR_CG
chr7:25754746-2575524619	4.57728885250124e-14	0.27729103732235	0.079	0.047	3.51490926441341e-08	3mon	OG	chr7:25754746-25755246	DMR_CG
chr5:122502001-12250250121	4.60166698308406e-14	0.679883506809333	0.063	0.035	3.53362927964422e-08	3mon	OG	chr5:122502001-122502501	DMR_CG
chr17:84790581-8479108121	4.6372148473913e-14	0.314418198005134	0.071	0.042	3.56092655574148e-08	3mon	OG	chr17:84790581-84791081	DMR_CG
chr19:4096960-4097460110	4.77686793056052e-14	0.72714651498327	0.073	0.043	3.66816643761329e-08	3mon	OG	chr19:4096960-4097460	DMR_CG
chr13:108301359-1083018596	4.90669474588474e-14	5.30250320631594	0.04	0.018	3.76786070875438e-08	3mon	OG	chr13:108301359-108301859	DMR_CG
chr15:98918002-9891850222	4.9172199297568e-14	3.53545301330375	0.057	0.03	3.77594301850011e-08	3mon	OG	chr15:98918002-98918502	DMR_CG
chr5:110839638-11084013822	5.02897940319386e-14	-1.67955953544034	0.052	0.027	3.86176334167137e-08	3mon	OG	chr5:110839638-110840138	DMR_CG
chr13:76018450-7601895021	5.05867953396324e-14	1.99566031184222	0.051	0.026	3.88457013148944e-08	3mon	OG	chr13:76018450-76018950	DMR_CG
chr5:135008859-13500935921	5.06307015346785e-14	1.37409409822299	0.063	0.035	3.88794169698827e-08	3mon	OG	chr5:135008859-135009359	DMR_CG
chr9:106821643-10682214321	5.06768461380615e-14	0.404629617005572	0.057	0.031	3.89148515031097e-08	3mon	OG	chr9:106821643-106822143	DMR_CG
chr16:35164446-351649464	5.11296808725942e-14	2.66709979331953	0.04	0.019	3.92625842014269e-08	3mon	OG	chr16:35164446-35164946	DMR_CG
chr9:66795305-6679580522	5.12551556805761e-14	0.741180824282663	0.069	0.04	3.93589365574257e-08	3mon	OG	chr9:66795305-66795805	DMR_CG
chr17:69382607-6938310721	5.13306550068926e-14	-0.359841395662162	0.063	0.035	3.94169126411029e-08	3mon	OG	chr17:69382607-69383107	DMR_CG
chr19:7217494-721799422	5.22369241130994e-14	2.59958538900259	0.032	0.013	4.01128385002973e-08	3mon	OG	chr19:7217494-7217994	DMR_CG
chr3:88553418-8855391822	5.2508417416347e-14	1.56452873945777	0.057	0.031	4.03213187508477e-08	3mon	OG	chr3:88553418-88553918	DMR_CG
chr8:84236988-8423748822	5.27893556814101e-14	0.500546077921909	0.073	0.043	4.05370518064662e-08	3mon	OG	chr8:84236988-84237488	DMR_CG
chr4:48279469-48279969110	5.30291576015223e-14	1.15421640970035	0.075	0.045	4.07211961805242e-08	3mon	OG	chr4:48279469-48279969	DMR_CG
chr7:65871148-658716489	5.39813724155048e-14	-2.14506581487946	0.053	0.028	4.1452403840611e-08	3mon	OG	chr7:65871148-65871648	DMR_CG
chr11:51584494-5158499419	5.42227107402744e-14	0.872264341804018	0.051	0.026	4.16377280228782e-08	3mon	OG	chr11:51584494-51584994	DMR_CG
chr5:137759928-13776042812	5.42936500750982e-14	0.239336282558627	0.041	0.019	4.1692202479968e-08	3mon	OG	chr5:137759928-137760428	DMR_CG
chr17:25795577-2579607712	5.4945862919723e-14	-1.18226769920475	0.038	0.017	4.21930380277811e-08	3mon	OG	chr17:25795577-25796077	DMR_CG
chr3:90253929-9025442921	5.54053842670445e-14	-1.30399252618793	0.06	0.033	4.2545905389432e-08	3mon	OG	chr3:90253929-90254429	DMR_CG
chr16:91647535-9164803521	5.5820348194995e-14	1.16148150746145	0.065	0.037	4.2864557019633e-08	3mon	OG	chr16:91647535-91648035	DMR_CG
chr9:96364195-96364695110	5.59384694723326e-14	1.10789553624366	0.066	0.038	4.29552625847431e-08	3mon	OG	chr9:96364195-96364695	DMR_CG
chr5:151368304-15136880421	5.60823189998448e-14	-0.127977620395	0.074	0.044	4.30657249246188e-08	3mon	OG	chr5:151368304-151368804	DMR_CG
chr12:104852032-1048525329	5.68894146828838e-14	0.965974096710942	0.041	0.019	4.36854953138159e-08	3mon	OG	chr12:104852032-104852532	DMR_CG
chr1:168432146-16843264621	5.81410825020029e-14	0.534694286169279	0.055	0.029	4.4646653535453e-08	3mon	OG	chr1:168432146-168432646	DMR_CG
chr13:29985969-2998646921	5.84514257839639e-14	-2.15613616771189	0.073	0.043	4.48849667623574e-08	3mon	OG	chr13:29985969-29986469	DMR_CG
chr12:75669322-7566982221	5.87380697905966e-14	1.09669910098896	0.075	0.045	4.51050812683387e-08	3mon	OG	chr12:75669322-75669822	DMR_CG
chr11:83441165-834416655	6.00087178454146e-14	0.50441617560397	0.034	0.014	4.60808144509295e-08	3mon	OG	chr11:83441165-83441665	DMR_CG
chr17:6180304-61808044	6.02836591290142e-14	1.59537890835432	0.041	0.019	4.62919424124883e-08	3mon	OG	chr17:6180304-6180804	DMR_CG
chr4:119232538-11923303821	6.20517894771873e-14	-1.47289586430896	0.054	0.029	4.76496932431111e-08	3mon	OG	chr4:119232538-119233038	DMR_CG
chr4:137593965-13759446521	6.23634647718759e-14	1.79416216582408	0.055	0.029	4.7889029325253e-08	3mon	OG	chr4:137593965-137594465	DMR_CG
chr5:139200338-13920083819	6.25233443551654e-14	1.26050505035095	0.067	0.038	4.80118011770202e-08	3mon	OG	chr5:139200338-139200838	DMR_CG
chr15:76080742-76081242110	6.29614009808502e-14	0.115316848032458	0.058	0.032	4.83481857359969e-08	3mon	OG	chr15:76080742-76081242	DMR_CG
chr12:75596102-7559660221	6.31116043692468e-14	0.654786840823471	0.079	0.048	4.84635272183534e-08	3mon	OG	chr12:75596102-75596602	DMR_CG
chr8:124663096-12466359622	6.42931218937968e-14	2.05217329865804	0.054	0.029	4.93708168884904e-08	3mon	OG	chr8:124663096-124663596	DMR_CG
chr7:27196022-2719652222	6.52424904536757e-14	0.787497840309509	0.06	0.033	5.00998389043585e-08	3mon	OG	chr7:27196022-27196522	DMR_CG
chr11:6415532-641603221	6.60146365743108e-14	1.41393552335023	0.055	0.03	5.06927714546864e-08	3mon	OG	chr11:6415532-6416032	DMR_CG
chr7:29291074-292915743	6.62412370024777e-14	2.63133442978789	0.06	0.033	5.08667783766766e-08	3mon	OG	chr7:29291074-29291574	DMR_CG
chr11:4849346-484984621	6.71599763322159e-14	1.12234033455682	0.063	0.035	5.15722801454612e-08	3mon	OG	chr11:4849346-4849846	DMR_CG
chr7:130865509-13086600921	6.73517897206455e-14	1.19467028828009	0.063	0.036	5.17195740300631e-08	3mon	OG	chr7:130865509-130866009	DMR_CG
chr2:122028255-12202875521	6.74078079394632e-14	0.833524621695275	0.06	0.033	5.17625905323297e-08	3mon	OG	chr2:122028255-122028755	DMR_CG
chr9:49273525-492740253	6.74597012727435e-14	17.7721220992641	0.037	0.016	5.18024395267422e-08	3mon	OG	chr9:49273525-49274025	DMR_CG
chr17:37028539-3702903922	6.7807796057627e-14	-0.38247991271736	0.055	0.029	5.20697422082439e-08	3mon	OG	chr17:37028539-37029039	DMR_CG
chr6:88518713-88519213110	6.80528756167745e-14	0.216005605998224	0.058	0.031	5.22579392918724e-08	3mon	OG	chr6:88518713-88519213	DMR_CG
chr10:59958403-599589035	6.84257486390096e-14	-0.873383832359455	0.043	0.02	5.25442692313928e-08	3mon	OG	chr10:59958403-59958903	DMR_CG
chr11:29692614-2969311421	6.85082750358863e-14	1.41557763733715	0.081	0.049	5.26076414166072e-08	3mon	OG	chr11:29692614-29693114	DMR_CG
chr12:83921773-83922273110	6.86073706525386e-14	-1.41365390397396	0.073	0.043	5.26837371388257e-08	3mon	OG	chr12:83921773-83922273	DMR_CG
chr2:91947614-919481147	6.92608577684364e-14	1.56933836636228	0.036	0.016	5.31855512020979e-08	3mon	OG	chr2:91947614-91948114	DMR_CG
chr2:28640845-2864134521	6.9540353643899e-14	-0.605143742452837	0.059	0.032	5.34001766438573e-08	3mon	OG	chr2:28640845-28641345	DMR_CG
chr14:21831008-2183150822	6.9693370745334e-14	2.15817695405783	0.076	0.046	5.35176787820835e-08	3mon	OG	chr14:21831008-21831508	DMR_CG
chr12:110591440-11059194021	7.02127045466445e-14	1.98019457427302	0.058	0.032	5.39164762467774e-08	3mon	OG	chr12:110591440-110591940	DMR_CG
chr8:85026573-8502707321	7.03275780255583e-14	2.32036653887307	0.045	0.022	5.40046878209823e-08	3mon	OG	chr8:85026573-85027073	DMR_CG
chr4:33248370-33248870110	7.04070283958963e-14	-0.185895415885241	0.064	0.036	5.40656979192655e-08	3mon	OG	chr4:33248370-33248870	DMR_CG
chr11:55461046-5546154622	7.09355562005482e-14	2.11077719692213	0.058	0.031	5.44715554775134e-08	3mon	OG	chr11:55461046-55461546	DMR_CG
chr8:79639003-7963950321	7.10092649916573e-14	-0.843367580760839	0.083	0.051	5.45281566056236e-08	3mon	OG	chr8:79639003-79639503	DMR_CG
chr7:99483506-9948400618	7.18056333182748e-14	0.891951120682773	0.04	0.019	5.51396894363699e-08	3mon	OG	chr7:99483506-99484006	DMR_CG
chr14:25317931-2531843112	7.20777803767691e-14	0.986341798642723	0.07	0.041	5.53486717068818e-08	3mon	OG	chr14:25317931-25318431	DMR_CG
chr5:86172633-8617313321	7.21844206080176e-14	2.07948092327634	0.069	0.04	5.54305609537379e-08	3mon	OG	chr5:86172633-86173133	DMR_CG
chr9:22225412-2222591222	7.2337080142516e-14	2.97945158873248	0.048	0.024	5.55477885155983e-08	3mon	OG	chr9:22225412-22225912	DMR_CG
chr17:24478684-24479184110	7.35159218223228e-14	2.44343518109018	0.066	0.038	5.64530233992053e-08	3mon	OG	chr17:24478684-24479184	DMR_CG
chr8:123786158-1237866585	7.36210864479163e-14	2.76387389988617	0.041	0.019	5.65337795255278e-08	3mon	OG	chr8:123786158-123786658	DMR_CG
chr14:45657923-4565842322	7.39027558610561e-14	0.104516248922106	0.066	0.037	5.67500740312167e-08	3mon	OG	chr14:45657923-45658423	DMR_CG
chr12:86801235-8680173521	7.47582642780753e-14	3.06866358556344	0.045	0.022	5.74070206556625e-08	3mon	OG	chr12:86801235-86801735	DMR_CG
chr15:63997924-6399842422	7.48908314413562e-14	-0.500575312293948	0.069	0.04	5.75088192454803e-08	3mon	OG	chr15:63997924-63998424	DMR_CG
chr7:19310156-1931065621	7.5296493873933e-14	0.147086275601183	0.044	0.021	5.78203282387809e-08	3mon	OG	chr7:19310156-19310656	DMR_CG
chr14:70577511-7057801121	7.53932160499811e-14	1.41473234504336	0.057	0.031	5.78946013912126e-08	3mon	OG	chr14:70577511-70578011	DMR_CG
chr7:37704368-377048683	7.54714248339403e-14	-0.699511940874716	0.039	0.018	5.79546580728324e-08	3mon	OG	chr7:37704368-37704868	DMR_CG
chr6:83325799-8332629921	7.5736659348095e-14	1.76013872187776	0.047	0.023	5.81583321867208e-08	3mon	OG	chr6:83325799-83326299	DMR_CG
chr8:70754367-7075486722	7.77499841454758e-14	-0.374969255769786	0.059	0.033	5.97043683252792e-08	3mon	OG	chr8:70754367-70754867	DMR_CG
chr8:105565905-10556640522	7.86813577713989e-14	1.42503959227788	0.068	0.039	6.04195719953727e-08	3mon	OG	chr8:105565905-105566405	DMR_CG
chr7:6728485-672898521	7.97507769882876e-14	2.98090399929896	0.049	0.025	6.12407811508601e-08	3mon	OG	chr7:6728485-6728985	DMR_CG
chr7:4914966-491546621	8.012256339084e-14	0.329201014310064	0.058	0.032	6.15262766729529e-08	3mon	OG	chr7:4914966-4915466	DMR_CG
chr7:100607351-10060785121	8.04051992667841e-14	0.549896457999755	0.073	0.043	6.1743313327362e-08	3mon	OG	chr7:100607351-100607851	DMR_CG
chr4:116707534-1167080346	8.10726588977314e-14	-0.938452793295191	0.035	0.015	6.22558569128857e-08	3mon	OG	chr4:116707534-116708034	DMR_CG
chr7:120982151-12098265122	8.20712862869378e-14	3.82018726179493	0.059	0.032	6.30227048823121e-08	3mon	OG	chr7:120982151-120982651	DMR_CG
chr7:73618127-7361862719	8.21330899651683e-14	-0.532306058200255	0.096	0.061	6.30701640504327e-08	3mon	OG	chr7:73618127-73618627	DMR_CG
chr8:111375097-1113755975	8.33988347669342e-14	3.19750844991536	0.043	0.02	6.40421320151983e-08	3mon	OG	chr8:111375097-111375597	DMR_CG
chr3:136669756-13667025621	8.44013786425842e-14	-0.117004147015964	0.089	0.056	6.48119874623977e-08	3mon	OG	chr3:136669756-136670256	DMR_CG
chr11:121673003-12167350321	8.54839626060285e-14	2.20492549970284	0.07	0.041	6.56433058530945e-08	3mon	OG	chr11:121673003-121673503	DMR_CG
chr17:72925833-7292633312	8.78528306580809e-14	2.39219052943549	0.047	0.024	6.74623643680016e-08	3mon	OG	chr17:72925833-72926333	DMR_CG
chr6:38730381-387308813	8.79808582408034e-14	-0.571570603692817	0.04	0.019	6.75606770048294e-08	3mon	OG	chr6:38730381-38730881	DMR_CG
chr11:119085386-11908588622	8.85180160232715e-14	2.99326198476981	0.05	0.026	6.79731615403022e-08	3mon	OG	chr11:119085386-119085886	DMR_CG
chr7:16924372-1692487222	8.93284658873505e-14	0.824209288882185	0.047	0.024	6.85955076118282e-08	3mon	OG	chr7:16924372-16924872	DMR_CG
chr16:17405628-1740612821	8.97092061522368e-14	0.564268647473446	0.071	0.042	6.8887878822715e-08	3mon	OG	chr16:17405628-17406128	DMR_CG
chr9:70678653-7067915321	8.98522019971975e-14	-1.94200414291166	0.081	0.049	6.8997685618052e-08	3mon	OG	chr9:70678653-70679153	DMR_CG
chr14:60264872-6026537222	9.07796929379539e-14	-0.550826902588272	0.06	0.033	6.97099077664407e-08	3mon	OG	chr14:60264872-60265372	DMR_CG
chr3:5576059-557655921	9.18417155061714e-14	0.865694773005725	0.081	0.049	7.052543702062e-08	3mon	OG	chr3:5576059-5576559	DMR_CG
chr18:46597401-4659790121	9.39517481696066e-14	1.10850195644634	0.057	0.031	7.21457353229372e-08	3mon	OG	chr18:46597401-46597901	DMR_CG
chr5:121836671-12183717122	9.53218751253485e-14	-0.209041835360179	0.052	0.027	7.31978585525054e-08	3mon	OG	chr5:121836671-121837171	DMR_CG
chr12:80790239-80790739110	9.55348328116046e-14	0.735443390597536	0.067	0.039	7.33613891856968e-08	3mon	OG	chr12:80790239-80790739	DMR_CG
chr5:27791425-2779192521	9.58398918914875e-14	0.35181987673096	0.071	0.042	7.3595644663257e-08	3mon	OG	chr5:27791425-27791925	DMR_CG
chr9:121808457-1218089579	9.63066640091761e-14	0.760353816524605	0.028	0.01	7.39540799059743e-08	3mon	OG	chr9:121808457-121808957	DMR_CG
chr8:11555686-1155618622	9.64976041629512e-14	-0.347566996876502	0.084	0.052	7.41007032319385e-08	3mon	OG	chr8:11555686-11556186	DMR_CG
chr12:24650989-24651489110	9.76142104578855e-14	0.751042228653206	0.076	0.046	7.49581474390312e-08	3mon	OG	chr12:24650989-24651489	DMR_CG
chr11:11932344-119328444	9.79681041197669e-14	1.50481753972627	0.043	0.021	7.52299030897772e-08	3mon	OG	chr11:11932344-11932844	DMR_CG
chr10:30618206-3061870622	9.8937660231902e-14	0.55211133867308	0.055	0.03	7.5974427167398e-08	3mon	OG	chr10:30618206-30618706	DMR_CG
chr11:52000517-5200101721	9.98809755621714e-14	-0.662000007126985	0.061	0.034	7.66988008961425e-08	3mon	OG	chr11:52000517-52001017	DMR_CG
chr9:108783507-10878400721	1.0036938360397e-13	2.86707220077648	0.048	0.025	7.70738504082557e-08	3mon	OG	chr9:108783507-108784007	DMR_CG
chr7:44467731-4446823121	1.01529667794777e-13	1.54042884246851	0.064	0.037	7.79648349589447e-08	3mon	OG	chr7:44467731-44468231	DMR_CG
chr4:33247480-3324798021	1.03090588818161e-13	0.913507499743616	0.08	0.049	7.91634693346433e-08	3mon	OG	chr4:33247480-33247980	DMR_CG
chr17:56990044-56990544110	1.03909436778715e-13	1.65157069886431	0.054	0.029	7.97922643212489e-08	3mon	OG	chr17:56990044-56990544	DMR_CG
chr4:136021518-13602201822	1.04330887509038e-13	-0.270266117217996	0.064	0.036	8.01158971799655e-08	3mon	OG	chr4:136021518-136022018	DMR_CG
chr12:8339551-83400513	1.04811464463556e-13	3.86542837490298	0.04	0.019	8.04849331844932e-08	3mon	OG	chr12:8339551-8340051	DMR_CG
chr2:91236831-9123733121	1.05897123849648e-13	1.81204865173499	0.055	0.03	8.13186131983924e-08	3mon	OG	chr2:91236831-91237331	DMR_CG
chr9:44881212-4488171219	1.07553135012121e-13	0.75361169428006	0.103	0.068	8.2590267482078e-08	3mon	OG	chr9:44881212-44881712	DMR_CG
chr2:20969414-2096991418	1.07700234852343e-13	2.01696463789619	0.067	0.039	8.2703225743584e-08	3mon	OG	chr2:20969414-20969914	DMR_CG
chr17:35841126-3584162622	1.08985354117276e-13	0.960463062888308	0.066	0.038	8.36900713973648e-08	3mon	OG	chr17:35841126-35841626	DMR_CG
chr1:64737660-6473816021	1.0960494129458e-13	0.390712763453521	0.087	0.054	8.41658536299906e-08	3mon	OG	chr1:64737660-64738160	DMR_CG
chr2:32775444-3277594421	1.112462660044e-13	1.71701840944648	0.05	0.026	8.54262301573108e-08	3mon	OG	chr2:32775444-32775944	DMR_CG
chr19:46507080-4650758012	1.12465308036211e-13	16.5407025730378	0.036	0.016	8.63623349716225e-08	3mon	OG	chr19:46507080-46507580	DMR_CG
chr6:51469716-5147021621	1.12531269739887e-13	-0.317426245975049	0.072	0.043	8.64129870957987e-08	3mon	OG	chr6:51469716-51470216	DMR_CG
chr4:136310619-13631111921	1.12639630320486e-13	0.926694284030482	0.064	0.036	8.64961974023622e-08	3mon	OG	chr4:136310619-136311119	DMR_CG
chr5:115489903-11549040322	1.1414361073223e-13	0.645454842652888	0.042	0.02	8.76511069685007e-08	3mon	OG	chr5:115489903-115490403	DMR_CG
chr7:27486688-2748718821	1.17555268211489e-13	-0.76782838597237	0.071	0.042	9.02709255701392e-08	3mon	OG	chr7:27486688-27487188	DMR_CG
chr2:119477686-11947818621	1.18077314718608e-13	1.4068733240938	0.06	0.033	9.06718061270486e-08	3mon	OG	chr2:119477686-119478186	DMR_CG
chr11:115374077-11537457721	1.18263063877752e-13	1.21706865401349	0.061	0.034	9.08144432778534e-08	3mon	OG	chr11:115374077-115374577	DMR_CG
chr9:121277400-12127790022	1.18736012462453e-13	-0.666207716180725	0.047	0.024	9.11776214419429e-08	3mon	OG	chr9:121277400-121277900	DMR_CG
chr16:13819012-1381951218	1.19756157222111e-13	1.23837155251457	0.066	0.038	9.19609926431737e-08	3mon	OG	chr16:13819012-13819512	DMR_CG
chr5:36738685-3673918512	1.20006416819469e-13	-0.259548641335273	0.045	0.022	9.21531674885042e-08	3mon	OG	chr5:36738685-36739185	DMR_CG
chr3:95320168-953206683	1.2171427687884e-13	-1.55444447082849	0.034	0.014	9.3464636643815e-08	3mon	OG	chr3:95320168-95320668	DMR_CG
chr17:10507427-105079279	1.22769868193796e-13	2.64743225257564	0.035	0.016	9.4275227325752e-08	3mon	OG	chr17:10507427-10507927	DMR_CG
chr19:29101007-29101507110	1.23660178565848e-13	1.57572832469533	0.074	0.044	9.49588984410719e-08	3mon	OG	chr19:29101007-29101507	DMR_CG
chr9:56417996-5641849621	1.25273107862197e-13	0.729125097819775	0.065	0.037	9.61974700735968e-08	3mon	OG	chr9:56417996-56418496	DMR_CG
chr15:81836310-8183681021	1.25663165281572e-13	1.77179673639602	0.04	0.019	9.649699594605e-08	3mon	OG	chr15:81836310-81836810	DMR_CG
chr19:21652690-2165319022	1.25858835364504e-13	0.756151444914398	0.066	0.038	9.66472513940731e-08	3mon	OG	chr19:21652690-21653190	DMR_CG
chr11:94548965-9454946522	1.26136947897643e-13	2.60930379362982	0.047	0.024	9.6860814564496e-08	3mon	OG	chr11:94548965-94549465	DMR_CG
chr9:104002278-104002778110	1.2804511709358e-13	1.37643030719028	0.085	0.053	9.83261015063939e-08	3mon	OG	chr9:104002278-104002778	DMR_CG
chr2:91264878-9126537821	1.28275476942796e-13	0.530671016638793	0.06	0.033	9.8502995295327e-08	3mon	OG	chr2:91264878-91265378	DMR_CG
chr13:74009128-7400962821	1.28453257180972e-13	1.59663161694397	0.071	0.042	9.86395130957828e-08	3mon	OG	chr13:74009128-74009628	DMR_CG
chr16:11254118-1125461822	1.28648229538484e-13	-0.892056043409156	0.072	0.043	9.87892327590613e-08	3mon	OG	chr16:11254118-11254618	DMR_CG
chr11:86484288-8648478821	1.28655243897122e-13	0.665187259082638	0.079	0.048	9.87946190990879e-08	3mon	OG	chr11:86484288-86484788	DMR_CG
chr15:74535725-7453622513	1.29431759899506e-13	8.1312910285677	0.055	0.029	9.93909072903501e-08	3mon	OG	chr15:74535725-74536225	DMR_CG
chr7:5015346-501584622	1.31395597761754e-13	-0.510755990733321	0.05	0.026	1.00898942312447e-07	3mon	OG	chr7:5015346-5015846	DMR_CG
chr12:85524409-8552490910	1.32064469463103e-13	4.2347433033509	0.045	0.022	1.01412570229656e-07	3mon	OG	chr12:85524409-85524909	DMR_CG
chr10:95514691-9551519122	1.3372718456861e-13	-1.02731618826642	0.088	0.055	1.02689372484605e-07	3mon	OG	chr10:95514691-95515191	DMR_CG
chr17:31519859-3152035919	1.34031539003561e-13	0.69756395659194	0.055	0.03	1.02923086863913e-07	3mon	OG	chr17:31519859-31520359	DMR_CG
chr13:119790594-11979109421	1.3626397463631e-13	2.71189958565953	0.058	0.032	1.04637378651172e-07	3mon	OG	chr13:119790594-119791094	DMR_CG
chr15:81960670-81961170110	1.37978323089646e-13	1.66901363455681	0.068	0.04	1.05953830257186e-07	3mon	OG	chr15:81960670-81961170	DMR_CG
chr8:70897249-7089774921	1.39927590697211e-13	-1.06589648539107	0.061	0.034	1.0745067675157e-07	3mon	OG	chr8:70897249-70897749	DMR_CG
chr14:77156431-7715693121	1.42514740544748e-13	0.367004921715226	0.048	0.025	1.09437354293793e-07	3mon	OG	chr14:77156431-77156931	DMR_CG
chr1:36633850-366343506	1.42721198453178e-13	0.491693271330844	0.041	0.019	1.09595893734592e-07	3mon	OG	chr1:36633850-36634350	DMR_CG
chr8:122611310-12261181021	1.42885091973562e-13	-2.33699927958534	0.059	0.033	1.09721747896682e-07	3mon	OG	chr8:122611310-122611810	DMR_CG
chr8:106059253-10605975321	1.42950878765553e-13	1.09642902654127	0.069	0.04	1.09772265705826e-07	3mon	OG	chr8:106059253-106059753	DMR_CG
chr5:32458683-3245918321	1.44865828631488e-13	-0.365449108604453	0.08	0.049	1.11242759537777e-07	3mon	OG	chr5:32458683-32459183	DMR_CG
chr17:24736241-2473674121	1.45448736062553e-13	-0.652052199239556	0.052	0.027	1.11690375319906e-07	3mon	OG	chr17:24736241-24736741	DMR_CG
chr8:80804045-808045458	1.46953821381209e-13	19.8057385272742	0.049	0.025	1.12846133346273e-07	3mon	OG	chr8:80804045-80804545	DMR_CG
chr8:70797328-70797828110	1.47258249456035e-13	1.06390474804384	0.046	0.023	1.13079904273789e-07	3mon	OG	chr8:70797328-70797828	DMR_CG
chr7:30169724-3017022421	1.48084545241967e-13	1.43675746837152	0.052	0.028	1.13714418460397e-07	3mon	OG	chr7:30169724-30170224	DMR_CG
chr12:54862641-5486314121	1.49181115974107e-13	1.37143625297292	0.047	0.024	1.14556477318749e-07	3mon	OG	chr12:54862641-54863141	DMR_CG
chr14:62177457-621779573	1.52399291693678e-13	0.91921713109777	0.031	0.012	1.17027720890158e-07	3mon	OG	chr14:62177457-62177957	DMR_CG
chr9:31211662-3121216222	1.52434667608705e-13	-0.677904418461488	0.075	0.045	1.1705488612606e-07	3mon	OG	chr9:31211662-31212162	DMR_CG
chr4:138325437-13832593722	1.54982076253338e-13	-0.25173209634342	0.041	0.019	1.19011046319091e-07	3mon	OG	chr4:138325437-138325937	DMR_CG
chr1:86487729-8648822922	1.55280900596822e-13	3.38567515970849	0.039	0.018	1.19240514130101e-07	3mon	OG	chr1:86487729-86488229	DMR_CG
chr12:102622354-1026228546	1.55811753423506e-13	6.42304099986226	0.04	0.019	1.19648157077417e-07	3mon	OG	chr12:102622354-102622854	DMR_CG
chr8:111716511-11171701110	1.58446310457993e-13	18.6272590453693	0.034	0.015	1.21671238693314e-07	3mon	OG	chr8:111716511-111717011	DMR_CG
chr2:30363909-3036440921	1.58766648354136e-13	-0.646368718520927	0.067	0.038	1.21917226804438e-07	3mon	OG	chr2:30363909-30364409	DMR_CG
chr4:133339173-13333967321	1.59210525056377e-13	-0.146684203919302	0.077	0.046	1.22258080611842e-07	3mon	OG	chr4:133339173-133339673	DMR_CG
chr2:79634976-7963547621	1.59730156631182e-13	0.502293416700879	0.078	0.047	1.22657106737398e-07	3mon	OG	chr2:79634976-79635476	DMR_CG
chr11:101119712-10112021222	1.60811622773712e-13	-1.80105074085819	0.067	0.038	1.23487566751179e-07	3mon	OG	chr11:101119712-101120212	DMR_CG
chr11:50024855-5002535521	1.60950920380481e-13	0.317815679210965	0.067	0.039	1.23594533662012e-07	3mon	OG	chr11:50024855-50025355	DMR_CG
chr17:44105648-4410614822	1.6139127855885e-13	0.102852984808879	0.073	0.043	1.23932685587898e-07	3mon	OG	chr17:44105648-44106148	DMR_CG
chr5:124425601-12442610121	1.62617646123164e-13	0.930341756320849	0.084	0.053	1.2487441569327e-07	3mon	OG	chr5:124425601-124426101	DMR_CG
chr1:86434276-8643477619	1.65946021130869e-13	0.606991821766829	0.087	0.055	1.27430281518436e-07	3mon	OG	chr1:86434276-86434776	DMR_CG
chr17:50419904-5042040421	1.67095206465711e-13	1.49179802706996	0.074	0.045	1.28312743235432e-07	3mon	OG	chr17:50419904-50420404	DMR_CG
chr14:69805402-6980590221	1.73116188987006e-13	0.931670727222863	0.048	0.025	1.329362677555e-07	3mon	OG	chr14:69805402-69805902	DMR_CG
chr19:5803405-580390522	1.81508002810436e-13	1.27429283255691	0.079	0.048	1.39380358374139e-07	3mon	OG	chr19:5803405-5803905	DMR_CG
chr7:27674365-2767486521	1.81943427361704e-13	1.88213738133648	0.049	0.025	1.39714721757907e-07	3mon	OG	chr7:27674365-27674865	DMR_CG
chr15:99392614-9939311422	1.83150541170603e-13	2.60672325016328	0.066	0.038	1.40641666865989e-07	3mon	OG	chr15:99392614-99393114	DMR_CG
chr11:20332519-2033301922	1.89732696279203e-13	4.74252402449199	0.063	0.036	1.45696116938193e-07	3mon	OG	chr11:20332519-20333019	DMR_CG
chr10:115362115-11536261519	1.91312094798818e-13	1.48036980753033	0.069	0.04	1.46908940220202e-07	3mon	OG	chr10:115362115-115362615	DMR_CG
chr10:128821545-12882204521	1.93239341309705e-13	0.966852501318208	0.066	0.038	1.48388876670405e-07	3mon	OG	chr10:128821545-128822045	DMR_CG
chr6:113326609-11332710922	1.93249276971599e-13	1.00640714764836	0.077	0.047	1.48396506285045e-07	3mon	OG	chr6:113326609-113327109	DMR_CG
chr11:118327579-11832807921	1.94368186695773e-13	-1.56352150082721	0.048	0.025	1.49255719300057e-07	3mon	OG	chr11:118327579-118328079	DMR_CG
chr11:6291589-629208922	1.96394044621147e-13	0.755120194453687	0.069	0.041	1.50811379652668e-07	3mon	OG	chr11:6291589-6292089	DMR_CG
chr8:123374070-12337457022	1.96548164530774e-13	1.78813409655028	0.034	0.015	1.5092972863951e-07	3mon	OG	chr8:123374070-123374570	DMR_CG
chr11:33162971-3316347119	1.97028253471818e-13	0.703245491514827	0.046	0.023	1.51298389897516e-07	3mon	OG	chr11:33162971-33163471	DMR_CG
chr7:12977984-1297848421	1.98917590230219e-13	1.09918904697237	0.071	0.042	1.52749215372966e-07	3mon	OG	chr7:12977984-12978484	DMR_CG
chr13:48227626-4822812621	2.01235488760784e-13	0.302694119856552	0.044	0.022	1.54529134290384e-07	3mon	OG	chr13:48227626-48228126	DMR_CG
chr6:25689712-2569021221	2.01264680110817e-13	-0.361607265791196	0.071	0.042	1.54551550386457e-07	3mon	OG	chr6:25689712-25690212	DMR_CG
chr14:34590650-345911503	2.05494082713893e-13	-1.54669761036169	0.051	0.027	1.57799317104164e-07	3mon	OG	chr14:34590650-34591150	DMR_CG
chr2:154656692-15465719222	2.06232969771698e-13	-0.24830442554273	0.064	0.037	1.58366709953626e-07	3mon	OG	chr2:154656692-154657192	DMR_CG
chr1:17097643-1709814321	2.08142128181393e-13	1.35414943249897	0.067	0.039	1.59832756514748e-07	3mon	OG	chr1:17097643-17098143	DMR_CG
chr5:142821522-14282202221	2.09061193811882e-13	2.05763171927849	0.044	0.021	1.60538508850531e-07	3mon	OG	chr5:142821522-142822022	DMR_CG
chrX:48284547-4828504721	2.11490620516568e-13	-0.918597599006322	0.042	0.02	1.62404070475914e-07	3mon	OG	chrX:48284547-48285047	DMR_CG
chr15:5116251-511675122	2.13130866555752e-13	2.56806734470224	0.063	0.036	1.63663618689895e-07	3mon	OG	chr15:5116251-5116751	DMR_CG
chr11:88864411-8886491121	2.13595539583652e-13	0.357826757576017	0.071	0.042	1.64020442037366e-07	3mon	OG	chr11:88864411-88864911	DMR_CG
chr3:103809188-10380968819	2.14055167214881e-13	-0.625037016677399	0.045	0.023	1.64373391014642e-07	3mon	OG	chr3:103809188-103809688	DMR_CG
chr8:107424801-10742530121	2.14338747673865e-13	2.33614129951714	0.044	0.022	1.64591153016256e-07	3mon	OG	chr8:107424801-107425301	DMR_CG
chr9:41890635-4189113521	2.14944669754762e-13	1.18192969932155	0.063	0.036	1.65056441794021e-07	3mon	OG	chr9:41890635-41891135	DMR_CG
chr7:122969617-122970117110	2.17315593535134e-13	-0.637921979529172	0.06	0.033	1.66877078906816e-07	3mon	OG	chr7:122969617-122970117	DMR_CG
chr19:5088194-508869422	2.20761089057284e-13	1.17273942325686	0.069	0.041	1.69522881809266e-07	3mon	OG	chr19:5088194-5088694	DMR_CG
chr1:37997094-3799759422	2.22283249825657e-13	-1.14465256550039	0.052	0.028	1.70691752107622e-07	3mon	OG	chr1:37997094-37997594	DMR_CG
chr4:148159921-14816042121	2.2454766275893e-13	2.94894548549831	0.072	0.043	1.72430599327908e-07	3mon	OG	chr4:148159921-148160421	DMR_CG
chr12:17266184-1726668422	2.27004030614838e-13	0.350017953252306	0.07	0.041	1.74316849117195e-07	3mon	OG	chr12:17266184-17266684	DMR_CG
chr1:9545068-954556822	2.28551125321637e-13	4.19474339277131	0.054	0.029	1.75504866236736e-07	3mon	OG	chr1:9545068-9545568	DMR_CG
chr8:75033383-7503388322	2.30380406914348e-13	1.54613739829425	0.054	0.029	1.76909575230342e-07	3mon	OG	chr8:75033383-75033883	DMR_CG
chr10:5805817-580631722	2.31561019183433e-13	-1.70751588082912	0.069	0.04	1.77816169752996e-07	3mon	OG	chr10:5805817-5806317	DMR_CG
chr15:36282952-3628345221	2.32346087298014e-13	3.0639058477287	0.068	0.04	1.7841902512832e-07	3mon	OG	chr15:36282952-36283452	DMR_CG
chr10:7956064-795656421	2.35292511242965e-13	0.897781366553398	0.069	0.041	1.80681589968496e-07	3mon	OG	chr10:7956064-7956564	DMR_CG
chr2:152820254-1528207545	2.35335498086104e-13	0.747524067893898	0.034	0.015	1.80714599651315e-07	3mon	OG	chr2:152820254-152820754	DMR_CG
chr15:76350938-7635143822	2.35972776323044e-13	1.3878557412692	0.073	0.043	1.81203966884018e-07	3mon	OG	chr15:76350938-76351438	DMR_CG
chr10:84916989-8491748922	2.36646917035766e-13	0.29755488104959	0.054	0.029	1.81721640885599e-07	3mon	OG	chr10:84916989-84917489	DMR_CG
chr9:44604404-4460490421	2.38518359954644e-13	0.815487699257734	0.041	0.02	1.83158725645891e-07	3mon	OG	chr9:44604404-44604904	DMR_CG
chr1:136414972-13641547222	2.3944563170062e-13	2.56366819047545	0.054	0.029	1.83870779474169e-07	3mon	OG	chr1:136414972-136415472	DMR_CG
chr16:67620689-6762118921	2.4022008430926e-13	1.90706450915994	0.049	0.025	1.8446548318125e-07	3mon	OG	chr16:67620689-67621189	DMR_CG
chr9:119401739-11940223921	2.40321738808739e-13	0.885651768860066	0.069	0.041	1.84543543874708e-07	3mon	OG	chr9:119401739-119402239	DMR_CG
chr2:29856506-298570064	2.43995846072624e-13	-0.709804499701039	0.078	0.048	1.8736489819086e-07	3mon	OG	chr2:29856506-29857006	DMR_CG
chr8:83652336-8365283622	2.44250177896693e-13	-0.855926749206206	0.068	0.04	1.87560200107227e-07	3mon	OG	chr8:83652336-83652836	DMR_CG
chr12:103211036-1032115367	2.44703758930872e-13	1.24122814531293	0.048	0.025	1.87908505890534e-07	3mon	OG	chr12:103211036-103211536	DMR_CG
chr5:33936151-33936651110	2.49488744808806e-13	-0.160458274907703	0.071	0.042	1.91582906116172e-07	3mon	OG	chr5:33936151-33936651	DMR_CG
chr1:182458533-1824590333	2.50644819962646e-13	2.47507991992707	0.033	0.014	1.92470658538956e-07	3mon	OG	chr1:182458533-182459033	DMR_CG
chr15:36938508-3693900821	2.51144928242727e-13	-0.905394592237021	0.078	0.047	1.92854692687447e-07	3mon	OG	chr15:36938508-36939008	DMR_CG
chr16:94526573-9452707321	2.52595741229514e-13	0.57477412429812	0.069	0.041	1.93968774881626e-07	3mon	OG	chr16:94526573-94527073	DMR_CG
chr16:5255788-525628821	2.54507941430663e-13	0.218872895006553	0.066	0.038	1.95437157240489e-07	3mon	OG	chr16:5255788-5256288	DMR_CG
chr8:121585366-12158586622	2.56930028457629e-13	-2.02953313860632	0.059	0.033	1.9729708271267e-07	3mon	OG	chr8:121585366-121585866	DMR_CG
chr5:122821136-12282163619	2.56963169044337e-13	-0.277921350962899	0.056	0.03	1.97322531435484e-07	3mon	OG	chr5:122821136-122821636	DMR_CG
chr7:127966972-12796747221	2.59756447296013e-13	1.83752239814486	0.069	0.041	1.99467495391503e-07	3mon	OG	chr7:127966972-127967472	DMR_CG
chr11:118290022-11829052222	2.64411434527919e-13	3.30398074126679	0.089	0.057	2.03042069396858e-07	3mon	OG	chr11:118290022-118290522	DMR_CG
chr2:32287906-3228840621	2.64541091779679e-13	1.18047021503081	0.068	0.04	2.03141633459799e-07	3mon	OG	chr2:32287906-32288406	DMR_CG
chr8:93813318-9381381821	2.64682542122587e-13	0.627270437419281	0.04	0.019	2.03250253461019e-07	3mon	OG	chr8:93813318-93813818	DMR_CG
chr7:98656547-9865704721	2.65227285905652e-13	2.57409403076268	0.064	0.037	2.03668563301522e-07	3mon	OG	chr7:98656547-98657047	DMR_CG
chr11:3913666-3914166110	2.65474382668584e-13	2.06931821325233	0.061	0.034	2.03858309399971e-07	3mon	OG	chr11:3913666-3914166	DMR_CG
chr19:10232546-102330465	2.65950054855368e-13	1.48634205645262	0.038	0.017	2.04223579023547e-07	3mon	OG	chr19:10232546-10233046	DMR_CG
chr16:58408133-5840863322	2.69887326659183e-13	-0.330674056777221	0.077	0.047	2.0724701791624e-07	3mon	OG	chr16:58408133-58408633	DMR_CG
chr19:43689379-4368987922	2.71589811126518e-13	1.60905590974849	0.076	0.046	2.08554359143675e-07	3mon	OG	chr19:43689379-43689879	DMR_CG
chr10:70766406-707669065	2.72262013278107e-13	2.30875196413677	0.033	0.014	2.09070544520285e-07	3mon	OG	chr10:70766406-70766906	DMR_CG
chr12:79970149-7997064912	2.73523677876555e-13	0.902940067615917	0.047	0.024	2.10039379288763e-07	3mon	OG	chr12:79970149-79970649	DMR_CG
chr2:90846875-90847375110	2.76287883431354e-13	1.11726097613072	0.068	0.04	2.12162018262704e-07	3mon	OG	chr2:90846875-90847375	DMR_CG
chr5:129019851-12902035122	2.78045198497778e-13	0.297988669953181	0.075	0.045	2.13511464016841e-07	3mon	OG	chr5:129019851-129020351	DMR_CG
chr11:94160337-9416083721	2.82636079494537e-13	0.789393157016534	0.066	0.038	2.17036810716014e-07	3mon	OG	chr11:94160337-94160837	DMR_CG
chr11:72455664-724561647	2.83459527070127e-13	1.16426819269471	0.044	0.022	2.17669137756205e-07	3mon	OG	chr11:72455664-72456164	DMR_CG
chr13:100833182-10083368222	2.84964361384325e-13	1.3199462997968	0.055	0.03	2.18824703035746e-07	3mon	OG	chr13:100833182-100833682	DMR_CG
chr15:97788720-977892207	2.85387398632288e-13	0.165255805573628	0.051	0.027	2.19149554184531e-07	3mon	OG	chr15:97788720-97789220	DMR_CG
chr5:31048029-31048529110	2.87412913733733e-13	2.02406904698524	0.072	0.043	2.20704951281961e-07	3mon	OG	chr5:31048029-31048529	DMR_CG
chr7:25248222-2524872221	2.87581243266011e-13	18.874623923918	0.047	0.024	2.20834211866456e-07	3mon	OG	chr7:25248222-25248722	DMR_CG
chr11:98682138-9868263821	2.90851041094431e-13	-1.11280991926331	0.053	0.029	2.23345096158496e-07	3mon	OG	chr11:98682138-98682638	DMR_CG
chr1:190279977-1902804774	2.92018594281775e-13	1.34724240227556	0.059	0.033	2.24241662586163e-07	3mon	OG	chr1:190279977-190280477	DMR_CG
chr11:100397701-10039820122	2.93051055473688e-13	-1.70788329945131	0.071	0.042	2.25034491600356e-07	3mon	OG	chr11:100397701-100398201	DMR_CG
chr9:77754255-7775475521	2.95583860499135e-13	0.18236253483742	0.047	0.024	2.26979437645006e-07	3mon	OG	chr9:77754255-77754755	DMR_CG
chr7:118983906-1189844067	2.95856169023293e-13	0.44592280337283	0.05	0.026	2.27188543905325e-07	3mon	OG	chr7:118983906-118984406	DMR_CG
chr11:120151104-12015160421	2.95950334036945e-13	5.43332603959048	0.049	0.025	2.27260853407638e-07	3mon	OG	chr11:120151104-120151604	DMR_CG
chr1:105990131-10599063121	2.97497048294002e-13	1.66329747813528	0.081	0.05	2.28448578379061e-07	3mon	OG	chr1:105990131-105990631	DMR_CG
chr11:65806884-6580738421	2.98105803912022e-13	1.87710045542218	0.046	0.023	2.2891604303565e-07	3mon	OG	chr11:65806884-65807384	DMR_CG
chr8:70760828-7076132821	2.99522750479054e-13	0.750185647961247	0.068	0.04	2.30004119138366e-07	3mon	OG	chr8:70760828-70761328	DMR_CG
chr7:102249918-10225041821	3.02808060897587e-13	0.555532137117279	0.05	0.026	2.32526915579379e-07	3mon	OG	chr7:102249918-102250418	DMR_CG
chr12:83631899-8363239922	3.03956940292261e-13	0.790640121252365	0.061	0.035	2.33409142364308e-07	3mon	OG	chr12:83631899-83632399	DMR_CG
chr5:33018523-3301902321	3.0528151469451e-13	1.38288088386468	0.068	0.04	2.34426285696944e-07	3mon	OG	chr5:33018523-33019023	DMR_CG
chr11:62602544-6260304421	3.08068740380574e-13	-0.321713000074463	0.057	0.032	2.36566601875724e-07	3mon	OG	chr11:62602544-62603044	DMR_CG
chr6:90729738-907302386	3.09792777258458e-13	5.21902336412885	0.031	0.013	2.37890493242325e-07	3mon	OG	chr6:90729738-90730238	DMR_CG
chr2:64962135-649626353	3.09831616108965e-13	-0.189830392904759	0.031	0.013	2.37920317673307e-07	3mon	OG	chr2:64962135-64962635	DMR_CG
chr11:119086129-11908662921	3.13559358270807e-13	0.197734070388874	0.063	0.036	2.40782858334869e-07	3mon	OG	chr11:119086129-119086629	DMR_CG
chr11:69991292-6999179221	3.16519295944264e-13	0.949274813282036	0.053	0.028	2.43055800394192e-07	3mon	OG	chr11:69991292-69991792	DMR_CG
chr11:116853476-11685397622	3.17765485708946e-13	-1.95929407639058	0.064	0.037	2.44012752006871e-07	3mon	OG	chr11:116853476-116853976	DMR_CG
chr17:25985554-25986054110	3.1808130276846e-13	-1.39813843739041	0.057	0.032	2.44255268558506e-07	3mon	OG	chr17:25985554-25986054	DMR_CG
chr4:62360383-6236088322	3.18908779818379e-13	1.78687209143581	0.056	0.031	2.44890689840093e-07	3mon	OG	chr4:62360383-62360883	DMR_CG
chr3:89177086-8917758621	3.23088917585322e-13	1.26577758822732	0.047	0.024	2.48100625991604e-07	3mon	OG	chr3:89177086-89177586	DMR_CG
chr1:152792669-15279316910	3.23577160342078e-13	-0.454009171135336	0.023	0.008	2.48475548581003e-07	3mon	OG	chr1:152792669-152793169	DMR_CG
chr8:14911322-1491182221	3.25969462146617e-13	-0.286749442512859	0.067	0.04	2.50312601921312e-07	3mon	OG	chr8:14911322-14911822	DMR_CG
chr1:132505979-1325064797	3.32569648175287e-13	-2.07046734715627	0.03	0.012	2.55380897973099e-07	3mon	OG	chr1:132505979-132506479	DMR_CG
chr6:83136782-8313728212	3.33048737267587e-13	0.911937578235249	0.045	0.023	2.55748791445254e-07	3mon	OG	chr6:83136782-83137282	DMR_CG
chr2:153345412-15334591222	3.39217502128003e-13	0.51062857942663	0.061	0.034	2.60485798319098e-07	3mon	OG	chr2:153345412-153345912	DMR_CG
chr17:46555986-4655648621	3.39663180329002e-13	1.97809939529938	0.068	0.04	2.60828035501001e-07	3mon	OG	chr17:46555986-46556486	DMR_CG
chr13:21362559-2136305922	3.41658476843514e-13	19.1825899072698	0.032	0.014	2.62360227685088e-07	3mon	OG	chr13:21362559-21363059	DMR_CG
chr8:57511483-5751198321	3.41866042979987e-13	0.877447715512097	0.068	0.04	2.62519618136418e-07	3mon	OG	chr8:57511483-57511983	DMR_CG
chr12:69183871-6918437119	3.43810892242281e-13	3.68237003145432	0.058	0.033	2.64013071774632e-07	3mon	OG	chr12:69183871-69184371	DMR_CG
chr6:117906458-11790695821	3.46137872515703e-13	-0.119049977179842	0.071	0.043	2.65799964580554e-07	3mon	OG	chr6:117906458-117906958	DMR_CG
chr16:15637232-1563773221	3.54628128917442e-13	0.616976687278046	0.06	0.034	2.72319649451961e-07	3mon	OG	chr16:15637232-15637732	DMR_CG
chr17:34646837-34647337110	3.58391691355777e-13	-0.209014665380699	0.067	0.039	2.75209696575484e-07	3mon	OG	chr17:34646837-34647337	DMR_CG
chr11:62550858-62551358110	3.59380015647363e-13	-0.778756736021593	0.066	0.039	2.75968632775641e-07	3mon	OG	chr11:62550858-62551358	DMR_CG
chr18:73572183-7357268322	3.64202784526739e-13	0.48924367532986	0.094	0.061	2.79672046643652e-07	3mon	OG	chr18:73572183-73572683	DMR_CG
chr5:53590136-5359063621	3.69744830854658e-13	1.77887452656768	0.061	0.035	2.83927795102953e-07	3mon	OG	chr5:53590136-53590636	DMR_CG
chr10:79908673-7990917322	3.71231276176665e-13	1.90905081477008	0.047	0.024	2.85069239438614e-07	3mon	OG	chr10:79908673-79909173	DMR_CG
chrX:48285183-4828568318	3.71320759624963e-13	0.605601501362146	0.046	0.023	2.85137953957528e-07	3mon	OG	chrX:48285183-48285683	DMR_CG
chr4:42950076-4295057622	3.83212311987124e-13	2.73221053382918	0.049	0.025	2.94269500799537e-07	3mon	OG	chr4:42950076-42950576	DMR_CG
chr14:30548873-3054937321	3.84296642716252e-13	1.37615115463158	0.054	0.029	2.95102160535095e-07	3mon	OG	chr14:30548873-30549373	DMR_CG
chr11:69040175-69040675110	3.85581051570841e-13	-1.04480440182737	0.029	0.012	2.96088460663352e-07	3mon	OG	chr11:69040175-69040675	DMR_CG
chr17:46704796-4670529621	3.88277497928545e-13	0.884537740736047	0.051	0.027	2.98159067214326e-07	3mon	OG	chr17:46704796-46705296	DMR_CG
chr14:66868480-6686898021	3.89017796049319e-13	1.52614935131748	0.062	0.036	2.98727543621864e-07	3mon	OG	chr14:66868480-66868980	DMR_CG
chr19:46056267-4605676722	3.94877091110495e-13	1.46689877643911	0.049	0.026	3.03226908017932e-07	3mon	OG	chr19:46056267-46056767	DMR_CG
chr17:33718532-3371903221	3.95305991211155e-13	1.61094512488633	0.053	0.029	3.03556261263028e-07	3mon	OG	chr17:33718532-33719032	DMR_CG
chr4:135873652-13587415221	3.97078478897106e-13	0.904663555097509	0.052	0.028	3.04917358102046e-07	3mon	OG	chr4:135873652-135874152	DMR_CG
chr11:69758431-6975893122	3.9708464271644e-13	0.379322135713341	0.08	0.05	3.0492209131124e-07	3mon	OG	chr11:69758431-69758931	DMR_CG
chr1:125560330-125560830110	3.97872939501011e-13	0.165493390190461	0.062	0.036	3.05527425988705e-07	3mon	OG	chr1:125560330-125560830	DMR_CG
chr11:23633475-23633975110	4.00276584448507e-13	-1.11500421671466	0.066	0.039	3.07373189751178e-07	3mon	OG	chr11:23633475-23633975	DMR_CG
chr4:62659317-626598175	4.0335301737576e-13	4.17669420228559	0.045	0.022	3.0973558874888e-07	3mon	OG	chr4:62659317-62659817	DMR_CG
chr13:34874215-3487471521	4.03788745785525e-13	-0.142709938532091	0.049	0.026	3.10070185466196e-07	3mon	OG	chr13:34874215-34874715	DMR_CG
chr4:43000343-4300084322	4.12060660874001e-13	-0.607496916365616	0.064	0.037	3.16422205606467e-07	3mon	OG	chr4:43000343-43000843	DMR_CG
chr17:25925333-259258336	4.13074770447356e-13	0.755758643155643	0.032	0.014	3.17200942376065e-07	3mon	OG	chr17:25925333-25925833	DMR_CG
chr14:105588303-10558880311	4.17303515175565e-13	0.54068146037553	0.043	0.021	3.20448203910346e-07	3mon	OG	chr14:105588303-105588803	DMR_CG
chr5:123057857-123058357110	4.25137314734813e-13	-1.19160919221645	0.052	0.028	3.26463794259492e-07	3mon	OG	chr5:123057857-123058357	DMR_CG
chr9:62122495-6212299521	4.25784054510163e-13	0.23730641846145	0.073	0.044	3.26960427026463e-07	3mon	OG	chr9:62122495-62122995	DMR_CG
chr11:120713578-12071407821	4.257874117659e-13	-3.16124452130091	0.062	0.035	3.26963005069859e-07	3mon	OG	chr11:120713578-120714078	DMR_CG
chr4:134468831-134469331110	4.26455118011609e-13	-0.307694340754944	0.067	0.039	3.27475738031351e-07	3mon	OG	chr4:134468831-134469331	DMR_CG
chr2:59407500-5940800011	4.27590802182829e-13	-0.759731370883618	0.062	0.035	3.28347832177798e-07	3mon	OG	chr2:59407500-59408000	DMR_CG
chr16:4541738-454223822	4.35982160275261e-13	0.144853262820897	0.067	0.04	3.34791572839693e-07	3mon	OG	chr16:4541738-4542238	DMR_CG
chr15:88850403-8885090310	4.3669979336192e-13	-1.38355980898397	0.043	0.021	3.35342644722205e-07	3mon	OG	chr15:88850403-88850903	DMR_CG
chr12:21373424-2137392421	4.38948480146909e-13	0.494199901102763	0.051	0.027	3.37069415801772e-07	3mon	OG	chr12:21373424-21373924	DMR_CG
chr5:122157990-12215849021	4.39107361326573e-13	0.507072746266229	0.061	0.035	3.37191420977398e-07	3mon	OG	chr5:122157990-122158490	DMR_CG
chr3:68493843-6849434321	4.40949256792063e-13	0.1007633233953	0.049	0.026	3.38605816189139e-07	3mon	OG	chr3:68493843-68494343	DMR_CG
chr15:68363120-6836362021	4.41083443181914e-13	1.12880022596097	0.077	0.048	3.38708858186278e-07	3mon	OG	chr15:68363120-68363620	DMR_CG
chr5:142905794-142906294110	4.44539300189246e-13	-1.1672211484375	0.089	0.057	3.41362617693922e-07	3mon	OG	chr5:142905794-142906294	DMR_CG
chr11:118202353-11820285321	4.46160350566906e-13	2.08097324577271	0.065	0.038	3.42607425521028e-07	3mon	OG	chr11:118202353-118202853	DMR_CG
chr2:3512645-351314521	4.49109701152333e-13	1.7830124730105	0.07	0.042	3.44872237734279e-07	3mon	OG	chr2:3512645-3513145	DMR_CG
chr8:122281225-12228172521	4.52347536264602e-13	0.637689128415601	0.071	0.042	3.4735857779266e-07	3mon	OG	chr8:122281225-122281725	DMR_CG
chr14:31438108-314386083	4.5376365230496e-13	0.2563154820419	0.028	0.011	3.48446016132283e-07	3mon	OG	chr14:31438108-31438608	DMR_CG
chr2:25272165-2527266521	4.56343645860344e-13	-1.30108204531343	0.061	0.034	3.5042719834345e-07	3mon	OG	chr2:25272165-25272665	DMR_CG
chr2:165326335-16532683522	4.56559323921491e-13	2.54808406794801	0.063	0.036	3.5059281795796e-07	3mon	OG	chr2:165326335-165326835	DMR_CG
chr5:30907540-3090804021	4.59288992169731e-13	-0.510292963161359	0.053	0.029	3.5268893566512e-07	3mon	OG	chr5:30907540-30908040	DMR_CG
chr8:4324922-432542221	4.59878128819557e-13	1.5815091601311	0.062	0.035	3.53141334876796e-07	3mon	OG	chr8:4324922-4325422	DMR_CG
chr2:44927099-4492759919	4.64141598679396e-13	1.77123963098239	0.082	0.052	3.56415261909105e-07	3mon	OG	chr2:44927099-44927599	DMR_CG
chr15:83149019-8314951922	4.67713029480903e-13	3.1049255408145	0.054	0.03	3.59157770764444e-07	3mon	OG	chr15:83149019-83149519	DMR_CG
chr1:172206517-17220701721	4.74705804393479e-13	2.45762591075595	0.039	0.019	3.64527536605361e-07	3mon	OG	chr1:172206517-172207017	DMR_CG
chr10:75872778-7587327821	4.78101092325025e-13	0.713249100994119	0.039	0.019	3.67134784998571e-07	3mon	OG	chr10:75872778-75873278	DMR_CG
chr5:148928411-14892891122	4.83144904993644e-13	1.90535874090983	0.051	0.027	3.71007938834429e-07	3mon	OG	chr5:148928411-148928911	DMR_CG
chr9:20878091-2087859121	4.85401230612584e-13	0.597709793698574	0.095	0.062	3.72740575789865e-07	3mon	OG	chr9:20878091-20878591	DMR_CG
chr2:173419890-1734203909	4.95004443417027e-13	0.114872717226936	0.039	0.019	3.80114902108822e-07	3mon	OG	chr2:173419890-173420390	DMR_CG
chr8:84191913-841924134	4.98112044307395e-13	1.12845512089252	0.037	0.017	3.82501235047737e-07	3mon	OG	chr8:84191913-84192413	DMR_CG
chr18:58381951-583824513	4.98260972903216e-13	2.33551992953158	0.022	0.007	3.82615597614325e-07	3mon	OG	chr18:58381951-58382451	DMR_CG
chr11:75178765-7517926521	4.99083411246636e-13	-1.16215328513406	0.039	0.019	3.83247149663114e-07	3mon	OG	chr11:75178765-75179265	DMR_CG
chr11:3539090-353959022	4.99208558533131e-13	-0.495455102571015	0.045	0.023	3.83343250514708e-07	3mon	OG	chr11:3539090-3539590	DMR_CG
chr15:79328055-7932855522	5.01228892638558e-13	-1.51819623897122	0.057	0.032	3.84894669114934e-07	3mon	OG	chr15:79328055-79328555	DMR_CG
chr7:142387716-14238821621	5.03927995396918e-13	1.19388488531327	0.062	0.035	3.86967315521284e-07	3mon	OG	chr7:142387716-142388216	DMR_CG
chr3:90052418-9005291821	5.06702281817434e-13	0.789770059605176	0.078	0.048	3.89097695612171e-07	3mon	OG	chr3:90052418-90052918	DMR_CG
chr12:65073767-6507426722	5.09250917164151e-13	1.44635913765612	0.071	0.043	3.91054797792186e-07	3mon	OG	chr12:65073767-65074267	DMR_CG
chr7:139883539-1398840392	5.11632302801745e-13	0.250540466519666	0.022	0.007	3.92883468586066e-07	3mon	OG	chr7:139883539-139884039	DMR_CG
chr3:88552648-88553148110	5.12055684550431e-13	0.941235731291926	0.053	0.029	3.93208584277645e-07	3mon	OG	chr3:88552648-88553148	DMR_CG
chr16:55934483-55934983110	5.17820739023785e-13	-2.61441714082617	0.061	0.035	3.97635581137842e-07	3mon	OG	chr16:55934483-55934983	DMR_CG
chr8:108755523-10875602311	5.1873263438794e-13	3.94372847267407	0.02	0.006	3.98335827411768e-07	3mon	OG	chr8:108755523-108756023	DMR_CG
chr9:66101646-661021469	5.25585829640094e-13	0.251379501113172	0.047	0.024	4.03598409752287e-07	3mon	OG	chr9:66101646-66102146	DMR_CG
chr16:75766605-7576710522	5.25857579601521e-13	2.02433099986095	0.06	0.034	4.03807087091167e-07	3mon	OG	chr16:75766605-75767105	DMR_CG
chr16:85023032-850235324	5.29758727522377e-13	6.02338038965774	0.028	0.011	4.06802786381888e-07	3mon	OG	chr16:85023032-85023532	DMR_CG
chr18:34954440-3495494021	5.32975063579691e-13	1.47877883259463	0.064	0.037	4.09272617272972e-07	3mon	OG	chr18:34954440-34954940	DMR_CG
chr2:150643994-15064449412	5.33885082157755e-13	1.72415296416829	0.035	0.016	4.09971422359104e-07	3mon	OG	chr2:150643994-150644494	DMR_CG
chr2:164385842-16438634211	5.54066460044713e-13	-19.3789042548183	0.035	0.016	4.25468742801255e-07	3mon	OG	chr2:164385842-164386342	DMR_CG
chr8:26158401-2615890121	5.55048066149971e-13	0.346349749950604	0.058	0.032	4.26222520092695e-07	3mon	OG	chr8:26158401-26158901	DMR_CG
chr4:123750104-12375060421	5.63823587172412e-13	0.429574835992477	0.056	0.031	4.3296126023687e-07	3mon	OG	chr4:123750104-123750604	DMR_CG
chr19:6276425-627692519	5.66530052455542e-13	0.708113001498092	0.072	0.043	4.35039560340716e-07	3mon	OG	chr19:6276425-6276925	DMR_CG
chr18:75434381-7543488111	5.74155558677762e-13	-0.316378628966858	0.056	0.031	4.40895201819771e-07	3mon	OG	chr18:75434381-75434881	DMR_CG
chr14:55015143-5501564321	5.80259764777423e-13	1.03403440714228	0.069	0.041	4.45582633892113e-07	3mon	OG	chr14:55015143-55015643	DMR_CG
chr12:8921349-892184921	5.81438123973696e-13	1.92761395310543	0.04	0.019	4.46487498275649e-07	3mon	OG	chr12:8921349-8921849	DMR_CG
chr5:21701193-2170169321	5.82569647058615e-13	0.507829187010303	0.085	0.053	4.47356397115604e-07	3mon	OG	chr5:21701193-21701693	DMR_CG
chr2:132030629-1320311297	5.93196930422617e-13	4.0940624349869	0.032	0.014	4.55517109265388e-07	3mon	OG	chr2:132030629-132031129	DMR_CG
chr14:57890176-57890676110	6.01534028081867e-13	1.02860194410991	0.076	0.047	4.61919183232122e-07	3mon	OG	chr14:57890176-57890676	DMR_CG
chr18:84685428-84685928110	6.03957463604009e-13	0.495957467383136	0.072	0.043	4.63780144216445e-07	3mon	OG	chr18:84685428-84685928	DMR_CG
chr7:18990967-1899146722	6.06932850342663e-13	1.21924138714175	0.059	0.033	4.66064949643831e-07	3mon	OG	chr7:18990967-18991467	DMR_CG
chr7:109518844-10951934421	6.07645593215755e-13	-0.630360722811314	0.057	0.032	4.66612266321564e-07	3mon	OG	chr7:109518844-109519344	DMR_CG
chr1:132542713-13254321321	6.08016496926375e-13	0.42576445801656	0.062	0.035	4.66897084022757e-07	3mon	OG	chr1:132542713-132543213	DMR_CG
chr11:101552434-10155293421	6.21895727734041e-13	2.25958008044112	0.07	0.042	4.77554973118425e-07	3mon	OG	chr11:101552434-101552934	DMR_CG
chr3:51483674-5148417421	6.25842716526484e-13	0.301350122182946	0.063	0.036	4.8058587370612e-07	3mon	OG	chr3:51483674-51484174	DMR_CG
chr15:99701852-9970235218	6.26962896583951e-13	0.798078323323391	0.057	0.031	4.81446062212609e-07	3mon	OG	chr15:99701852-99702352	DMR_CG
chr5:146832928-14683342821	6.28465450825553e-13	-1.08948750481595	0.047	0.024	4.82599876619843e-07	3mon	OG	chr5:146832928-146833428	DMR_CG
chr10:61679993-6168049322	6.30189426522851e-13	2.68696662689383	0.067	0.04	4.8392372100575e-07	3mon	OG	chr10:61679993-61680493	DMR_CG
chr5:138619555-13862005521	6.39320006124169e-13	1.91759880838648	0.054	0.029	4.90935111342762e-07	3mon	OG	chr5:138619555-138620055	DMR_CG
chr10:76961835-7696233521	6.4440265018017e-13	-0.872970541924442	0.084	0.053	4.94838083878653e-07	3mon	OG	chr10:76961835-76962335	DMR_CG
chr3:88027370-880278703	6.55851839036728e-13	1.54076810370108	0.037	0.017	5.03629938899981e-07	3mon	OG	chr3:88027370-88027870	DMR_CG
chr7:16048037-1604853721	6.71528889144969e-13	-0.782470804800927	0.055	0.03	5.156683770322e-07	3mon	OG	chr7:16048037-16048537	DMR_CG
chr10:67549365-6754986521	6.72225363375394e-13	-0.723647375800093	0.044	0.022	5.16203200986692e-07	3mon	OG	chr10:67549365-67549865	DMR_CG
chr6:54681350-5468185021	6.77782921989235e-13	0.574142520052455	0.072	0.044	5.20470861361378e-07	3mon	OG	chr6:54681350-54681850	DMR_CG
chr19:42493462-424939626	6.8432349198469e-13	0.184417720990965	0.037	0.017	5.25493378142027e-07	3mon	OG	chr19:42493462-42493962	DMR_CG
chr14:18238296-1823879621	6.84605683433231e-13	1.97788843390009	0.071	0.043	5.25710073519745e-07	3mon	OG	chr14:18238296-18238796	DMR_CG
chr11:87581904-875824043	6.86329352391537e-13	17.9225010398662	0.049	0.026	5.27033682360166e-07	3mon	OG	chr11:87581904-87582404	DMR_CG
chr3:96104212-9610471221	6.87352854771661e-13	0.883282607080694	0.058	0.032	5.27819631884868e-07	3mon	OG	chr3:96104212-96104712	DMR_CG
chr6:71632688-7163318821	6.94429654862657e-13	1.61832167092549	0.069	0.041	5.33253920828344e-07	3mon	OG	chr6:71632688-71633188	DMR_CG
chr17:46890321-4689082121	7.00122658396303e-13	-0.259471763492781	0.064	0.037	5.37625589627838e-07	3mon	OG	chr17:46890321-46890821	DMR_CG
chr1:171246976-17124747622	7.04062357945384e-13	-1.88887593599969	0.061	0.034	5.40650892790977e-07	3mon	OG	chr1:171246976-171247476	DMR_CG
chr3:84582528-8458302821	7.05232581103996e-13	0.173977451219369	0.065	0.038	5.41549509494921e-07	3mon	OG	chr3:84582528-84583028	DMR_CG
chr8:111521924-11152242422	7.0879299528142e-13	1.88351892750552	0.055	0.03	5.44283558662593e-07	3mon	OG	chr8:111521924-111522424	DMR_CG
chr11:114690177-1146906775	7.16040744619283e-13	1.11751380543169	0.048	0.025	5.49849119874636e-07	3mon	OG	chr11:114690177-114690677	DMR_CG
chr15:102376663-10237716313	7.17553958850945e-13	-0.537308287961505	0.042	0.021	5.51011120109558e-07	3mon	OG	chr15:102376663-102377163	DMR_CG
chr7:44590511-4459101121	7.24929524174543e-13	-1.83395902843973	0.032	0.013	5.5667483147268e-07	3mon	OG	chr7:44590511-44591011	DMR_CG
chr17:12992329-12992829110	7.26066663600397e-13	1.38706482228412	0.047	0.024	5.57548043112072e-07	3mon	OG	chr17:12992329-12992829	DMR_CG
chr3:95893648-95894148110	7.26830130891398e-13	1.44697436002518	0.042	0.021	5.58134311171767e-07	3mon	OG	chr3:95893648-95894148	DMR_CG
chr4:155812161-15581266122	7.27907134961219e-13	0.269136685240653	0.069	0.041	5.5896134475099e-07	3mon	OG	chr4:155812161-155812661	DMR_CG
chr17:57060119-5706061922	7.30156056572107e-13	3.66026747308907	0.06	0.034	5.60688296153834e-07	3mon	OG	chr17:57060119-57060619	DMR_CG
chr14:34673603-3467410318	7.3400618996959e-13	-0.678775092714258	0.06	0.034	5.63644821290028e-07	3mon	OG	chr14:34673603-34674103	DMR_CG
chr3:34445304-3444580410	7.45239660445512e-13	18.0999049425266	0.041	0.02	5.7227102573543e-07	3mon	OG	chr3:34445304-34445804	DMR_CG
chr11:86993556-8699405621	7.48518468108014e-13	0.120595224535011	0.085	0.054	5.74788828697081e-07	3mon	OG	chr11:86993556-86994056	DMR_CG
chr10:128498580-12849908021	7.52413280752918e-13	2.34725330665268	0.06	0.034	5.77779663116727e-07	3mon	OG	chr10:128498580-128499080	DMR_CG
chr9:37367335-3736783511	7.55045398542019e-13	-6.71212503684305	0.037	0.017	5.79800871631214e-07	3mon	OG	chr9:37367335-37367835	DMR_CG
chr16:5013366-501386621	7.61818436080708e-13	0.412601893606346	0.072	0.043	5.85001900703248e-07	3mon	OG	chr16:5013366-5013866	DMR_CG
chr12:24651523-2465202321	7.67250788958396e-13	-1.30168210333335	0.049	0.026	5.8917341534273e-07	3mon	OG	chr12:24651523-24652023	DMR_CG
chr14:62226477-622269778	7.67987884852256e-13	18.413871447443	0.036	0.016	5.89739432753817e-07	3mon	OG	chr14:62226477-62226977	DMR_CG
chr7:132793415-1327939154	7.81281696611019e-13	18.2571996559566	0.038	0.018	5.99947777390995e-07	3mon	OG	chr7:132793415-132793915	DMR_CG
chr9:61370421-6137092121	7.85256535864116e-13	2.59721053780359	0.061	0.035	6.03000064403126e-07	3mon	OG	chr9:61370421-61370921	DMR_CG
chr19:5295292-5295792110	7.89627627217457e-13	1.00863138305644	0.06	0.034	6.0635663419554e-07	3mon	OG	chr19:5295292-5295792	DMR_CG
chr19:53599849-5360034921	7.90853806033025e-13	0.662179365537621	0.08	0.05	6.07298219360372e-07	3mon	OG	chr19:53599849-53600349	DMR_CG
chr1:193272870-19327337014	7.97540929967331e-13	1.20644258770745	0.037	0.017	6.12433275203773e-07	3mon	OG	chr1:193272870-193273370	DMR_CG
chr15:36793422-3679392222	7.98278327935029e-13	-0.182702234260963	0.062	0.036	6.12999524577965e-07	3mon	OG	chr15:36793422-36793922	DMR_CG
chr5:36988815-3698931522	7.99512096569678e-13	-0.277545810979028	0.069	0.041	6.13946937980049e-07	3mon	OG	chr5:36988815-36989315	DMR_CG
chr5:150673506-15067400621	8.02243614332834e-13	0.719536531487091	0.062	0.036	6.16044475933412e-07	3mon	OG	chr5:150673506-150674006	DMR_CG
chr5:134688510-13468901021	8.12962283467644e-13	-1.05891698609898	0.087	0.055	6.24275363399371e-07	3mon	OG	chr5:134688510-134689010	DMR_CG
chr1:180850802-18085130222	8.16330313001368e-13	-0.425722683343166	0.085	0.054	6.26861680014376e-07	3mon	OG	chr1:180850802-180851302	DMR_CG
chr10:128082980-12808348021	8.24962802913009e-13	-0.130994886168169	0.062	0.036	6.33490586282506e-07	3mon	OG	chr10:128082980-128083480	DMR_CG
chr3:144720205-14472070521	8.25830252174488e-13	-0.620485281163692	0.063	0.036	6.34156702305294e-07	3mon	OG	chr3:144720205-144720705	DMR_CG
chr17:53543593-535440939	8.29734701786055e-13	18.8981639040547	0.04	0.019	6.37154936970915e-07	3mon	OG	chr17:53543593-53544093	DMR_CG
chr1:93511786-93512286110	8.33675023108731e-13	1.07409933153201	0.057	0.032	6.40180717595241e-07	3mon	OG	chr1:93511786-93512286	DMR_CG
chr11:93995725-9399622519	8.35612643203172e-13	1.06946620112817	0.067	0.04	6.41668619941002e-07	3mon	OG	chr11:93995725-93996225	DMR_CG
chr10:60787649-607881492	8.36350245014556e-13	3.49737855104422	0.032	0.014	6.42235025847168e-07	3mon	OG	chr10:60787649-60788149	DMR_CG
chr19:5510327-551082721	8.43745297045596e-13	-1.39191200606949	0.07	0.042	6.47913701091907e-07	3mon	OG	chr19:5510327-5510827	DMR_CG
chr2:14073357-1407385721	8.48986310550306e-13	-22.4474360158634	0.034	0.015	6.51938285844201e-07	3mon	OG	chr2:14073357-14073857	DMR_CG
chr15:85613377-8561387712	8.49177281533979e-13	5.58939717513731	0.049	0.026	6.52084932844505e-07	3mon	OG	chr15:85613377-85613877	DMR_CG
chr11:95632411-956329114	8.59300500713591e-13	1.58621196971168	0.042	0.021	6.59858573098968e-07	3mon	OG	chr11:95632411-95632911	DMR_CG
chr4:124811441-1248119414	8.65789953694465e-13	1.15540015285087	0.039	0.018	6.64841837021887e-07	3mon	OG	chr4:124811441-124811941	DMR_CG
chr12:104850098-1048505983	8.67512096746369e-13	3.12729464270862	0.044	0.022	6.6616427411573e-07	3mon	OG	chr12:104850098-104850598	DMR_CG
chr5:118089078-1180895788	8.74080621655241e-13	-0.250757918898945	0.046	0.023	6.71208257530303e-07	3mon	OG	chr5:118089078-118089578	DMR_CG
chr6:8259007-8259507110	8.78983154558905e-13	-0.411811444698279	0.063	0.037	6.74972922352093e-07	3mon	OG	chr6:8259007-8259507	DMR_CG
chr13:98172957-981734573	8.95983755308146e-13	1.57353374872544	0.04	0.019	6.88027717668636e-07	3mon	OG	chr13:98172957-98173457	DMR_CG
chr10:63243481-63243981110	9.00661596297717e-13	0.371725745561521	0.062	0.036	6.9161984112021e-07	3mon	OG	chr10:63243481-63243981	DMR_CG
chr12:78861392-7886189221	9.31888027506879e-13	-1.2835549847548	0.071	0.043	7.15598680098587e-07	3mon	OG	chr12:78861392-78861892	DMR_CG
chr7:102210145-10221064521	9.47124019925495e-13	0.819697500421938	0.067	0.04	7.27298429148827e-07	3mon	OG	chr7:102210145-102210645	DMR_CG
chr2:45068979-450694795	9.4920664364031e-13	2.5036702599698	0.037	0.017	7.28897680064681e-07	3mon	OG	chr2:45068979-45069479	DMR_CG
chr3:94837153-9483765321	9.51881446719626e-13	1.38241624144871	0.048	0.025	7.30951666698895e-07	3mon	OG	chr3:94837153-94837653	DMR_CG
chr8:105636128-105636628110	9.52918520853544e-13	1.81475655110549	0.058	0.033	7.31748038000478e-07	3mon	OG	chr8:105636128-105636628	DMR_CG
chr7:29238004-2923850422	9.54719820639242e-13	5.58731457077538	0.05	0.027	7.33131259708515e-07	3mon	OG	chr7:29238004-29238504	DMR_CG
chr11:60416917-6041741722	9.59269490944286e-13	0.339419288025333	0.063	0.037	7.36624960635099e-07	3mon	OG	chr11:60416917-60417417	DMR_CG
chr1:52844674-5284517421	9.71720687979374e-13	0.223689364979108	0.061	0.035	7.46186259740737e-07	3mon	OG	chr1:52844674-52845174	DMR_CG
chr2:163419346-16341984621	9.80530044296632e-13	1.6629854972115	0.064	0.037	7.52950982075472e-07	3mon	OG	chr2:163419346-163419846	DMR_CG
chr6:72439558-7244005821	9.81182960966387e-13	-0.385067845720024	0.066	0.039	7.5345235809201e-07	3mon	OG	chr6:72439558-72440058	DMR_CG
chr10:40302022-4030252221	9.85366445371762e-13	1.63385914382196	0.052	0.028	7.56664864133867e-07	3mon	OG	chr10:40302022-40302522	DMR_CG
chr8:70804798-7080529822	9.87300344085792e-13	-0.655127003790752	0.052	0.028	7.58149908824168e-07	3mon	OG	chr8:70804798-70805298	DMR_CG
chr2:180119009-18011950921	1.00603762025319e-12	-0.226788503015312	0.076	0.047	7.72538300667664e-07	3mon	OG	chr2:180119009-180119509	DMR_CG
chr4:117914894-11791539421	1.00609418400321e-12	1.10015275674452	0.054	0.03	7.72581736084432e-07	3mon	OG	chr4:117914894-117915394	DMR_CG
chr2:18672068-1867256821	1.01257771955715e-12	0.415218013109146	0.075	0.046	7.77560456003374e-07	3mon	OG	chr2:18672068-18672568	DMR_CG
chr17:46680766-4668126621	1.01888553795655e-12	0.833896062464971	0.072	0.043	7.82404242367914e-07	3mon	OG	chr17:46680766-46681266	DMR_CG
chr10:80039603-8004010322	1.03278912327445e-12	2.0521298501078	0.054	0.029	7.93080833340698e-07	3mon	OG	chr10:80039603-80040103	DMR_CG
chr1:86525133-8652563321	1.0356369474294e-12	3.20461765569255	0.068	0.041	7.95267683204932e-07	3mon	OG	chr1:86525133-86525633	DMR_CG
chr7:63951087-639515873	1.0356708382305e-12	2.52360049430479	0.027	0.01	7.95293708018878e-07	3mon	OG	chr7:63951087-63951587	DMR_CG
chr11:115708399-11570889921	1.05474574432624e-12	3.02065666721784	0.061	0.035	8.09941366559607e-07	3mon	OG	chr11:115708399-115708899	DMR_CG
chr7:126695622-12669612221	1.05515488586804e-12	3.28278508588706	0.049	0.026	8.10255547167837e-07	3mon	OG	chr7:126695622-126696122	DMR_CG
chr11:71758463-7175896312	1.05545299709575e-12	1.56606730910836	0.057	0.032	8.10484467375818e-07	3mon	OG	chr11:71758463-71758963	DMR_CG
chr2:128817710-12881821022	1.07358468319783e-12	0.894251919145169	0.06	0.035	8.2440782539698e-07	3mon	OG	chr2:128817710-128818210	DMR_CG
chr18:65722635-657231359	1.07419402383754e-12	2.38237920823623	0.051	0.028	8.24875739292892e-07	3mon	OG	chr18:65722635-65723135	DMR_CG
chr13:58402627-5840312721	1.08792294864886e-12	1.35353549933255	0.035	0.016	8.35418208113357e-07	3mon	OG	chr13:58402627-58403127	DMR_CG
chr18:64660805-6466130515	1.09074736442242e-12	0.352151310119421	0.05	0.026	8.37587082634704e-07	3mon	OG	chr18:64660805-64661305	DMR_CG
chr1:132391493-13239199321	1.09414451535682e-12	0.994535902278066	0.052	0.028	8.40195761631529e-07	3mon	OG	chr1:132391493-132391993	DMR_CG
chr17:56672928-5667342821	1.10713805022285e-12	0.355210855357013	0.069	0.041	8.50173523042226e-07	3mon	OG	chr17:56672928-56673428	DMR_CG
chr6:66534960-6653546021	1.10938883305893e-12	0.893096700540103	0.062	0.036	8.51901903683618e-07	3mon	OG	chr6:66534960-66535460	DMR_CG
chr5:112643518-1126440189	1.11021969217741e-12	-6.54515588223512	0.046	0.024	8.52539922062419e-07	3mon	OG	chr5:112643518-112644018	DMR_CG
chr15:89315087-8931558722	1.11469819832532e-12	2.07291012091745	0.071	0.043	8.55978975890413e-07	3mon	OG	chr15:89315087-89315587	DMR_CG
chr9:106202861-10620336122	1.11582956110039e-12	0.459697602080634	0.039	0.019	8.56847751628115e-07	3mon	OG	chr9:106202861-106203361	DMR_CG
chr18:32376942-3237744221	1.1201455707341e-12	0.770574422215545	0.06	0.035	8.6016202405786e-07	3mon	OG	chr18:32376942-32377442	DMR_CG
chr13:34278936-342794366	1.12604550600363e-12	2.69568023786584	0.037	0.017	8.64692596151202e-07	3mon	OG	chr13:34278936-34279436	DMR_CG
chr3:85928118-859286188	1.13528483476253e-12	0.294675477147293	0.043	0.021	8.71787495183813e-07	3mon	OG	chr3:85928118-85928618	DMR_CG
chr6:114883144-11488364415	1.1566638903636e-12	1.94067220883717	0.041	0.02	8.88204514737989e-07	3mon	OG	chr6:114883144-114883644	DMR_CG
chr11:61266900-61267400110	1.15976657245589e-12	-0.284549925025222	0.06	0.035	8.90587070522024e-07	3mon	OG	chr11:61266900-61267400	DMR_CG
chr2:127627323-1276278236	1.16611073161754e-12	-1.99586805864377	0.051	0.027	8.95458763030575e-07	3mon	OG	chr2:127627323-127627823	DMR_CG
chr5:73256451-7325695119	1.16785135903158e-12	-0.922856447122683	0.075	0.046	8.96795394303072e-07	3mon	OG	chr5:73256451-73256951	DMR_CG
chr7:27330858-2733135814	1.1746360721536e-12	0.646350643187205	0.033	0.015	9.02005389078894e-07	3mon	OG	chr7:27330858-27331358	DMR_CG
chr12:111809726-11181022621	1.17484763629848e-12	-0.65555382417429	0.035	0.016	9.02167849608876e-07	3mon	OG	chr12:111809726-111810226	DMR_CG
chr2:127269909-12727040921	1.18200064536746e-12	2.96113940358146	0.055	0.031	9.07660659578964e-07	3mon	OG	chr2:127269909-127270409	DMR_CG
chr2:180171294-18017179422	1.19387248197629e-12	0.29036460450981	0.076	0.047	9.16777066654558e-07	3mon	OG	chr2:180171294-180171794	DMR_CG
chr7:19075857-1907635721	1.21054571311526e-12	1.19883907723537	0.055	0.03	9.29580474192631e-07	3mon	OG	chr7:19075857-19076357	DMR_CG
chr18:6515938-651643818	1.2274223620546e-12	0.922521612344527	0.061	0.035	9.4254008666645e-07	3mon	OG	chr18:6515938-6516438	DMR_CG
chr13:64161574-6416207421	1.23908296088523e-12	1.25143408656061	0.066	0.039	9.51494283829687e-07	3mon	OG	chr13:64161574-64162074	DMR_CG
chr2:18056674-1805717421	1.26708963998456e-12	1.7505044889563	0.07	0.043	9.7300066872342e-07	3mon	OG	chr2:18056674-18057174	DMR_CG
chr16:94313413-9431391321	1.27131198613227e-12	1.79347596182526	0.038	0.018	9.76243016774942e-07	3mon	OG	chr16:94313413-94313913	DMR_CG
chr4:148448177-14844867721	1.27427548619628e-12	0.460499077213503	0.058	0.033	9.78518694401099e-07	3mon	OG	chr4:148448177-148448677	DMR_CG
chr7:45361348-4536184821	1.28352219602094e-12	0.298529607343195	0.027	0.01	9.8561926136887e-07	3mon	OG	chr7:45361348-45361848	DMR_CG
chr1:74295701-7429620112	1.29508023027729e-12	-2.07606801341269	0.052	0.028	9.94494698990388e-07	3mon	OG	chr1:74295701-74296201	DMR_CG
chr8:86623735-8662423522	1.3054254801076e-12	-0.436795493479792	0.068	0.041	1.00243883702559e-06	3mon	OG	chr8:86623735-86624235	DMR_CG
chr2:29846160-298466605	1.31911958706003e-12	0.224211206964769	0.057	0.032	1.01295456914257e-06	3mon	OG	chr2:29846160-29846660	DMR_CG
chr17:45686056-4568655622	1.33755512873687e-12	-0.253696900195439	0.058	0.033	1.0271112584673e-06	3mon	OG	chr17:45686056-45686556	DMR_CG
chr16:93831937-9383243721	1.34434431599283e-12	0.568992149967213	0.06	0.034	1.03232468893953e-06	3mon	OG	chr16:93831937-93832437	DMR_CG
chr18:49559276-495597763	1.34689371069386e-12	1.080132356249	0.025	0.009	1.03428237422924e-06	3mon	OG	chr18:49559276-49559776	DMR_CG
chr7:3693439-369393921	1.35346593247345e-12	3.74995979599038	0.043	0.022	1.03932919647823e-06	3mon	OG	chr7:3693439-3693939	DMR_CG
chr15:86168426-861689268	1.3677348829184e-12	0.828020573257835	0.036	0.017	1.05028635206281e-06	3mon	OG	chr15:86168426-86168926	DMR_CG
chr1:191397537-19139803722	1.3696442506972e-12	1.27754929335292	0.057	0.032	1.05175255939888e-06	3mon	OG	chr1:191397537-191398037	DMR_CG
chr13:21506092-2150659221	1.39394996039483e-12	3.32951625134083	0.042	0.021	1.07041696248711e-06	3mon	OG	chr13:21506092-21506592	DMR_CG
chr11:95041157-9504165721	1.41540422973861e-12	0.886519474926992	0.065	0.038	1.08689173882474e-06	3mon	OG	chr11:95041157-95041657	DMR_CG
chr7:30534924-3053542421	1.41616313991365e-12	-0.238058306057835	0.071	0.043	1.08747450746597e-06	3mon	OG	chr7:30534924-30535424	DMR_CG
chr2:79047956-790484567	1.42654595723327e-12	-0.758163088031046	0.04	0.02	1.09544749365134e-06	3mon	OG	chr2:79047956-79048456	DMR_CG
chr4:138304404-13830490421	1.42719792794544e-12	0.660318065227076	0.067	0.04	1.09594814326516e-06	3mon	OG	chr4:138304404-138304904	DMR_CG
chr3:98324134-983246348	1.42834405258553e-12	-0.321086071503408	0.048	0.025	1.09682825466853e-06	3mon	OG	chr3:98324134-98324634	DMR_CG
chr12:69892875-6989337522	1.42966057836684e-12	2.03923244432389	0.064	0.037	1.09783921744905e-06	3mon	OG	chr12:69892875-69893375	DMR_CG
chr7:126503397-12650389721	1.4314131671002e-12	1.57728465018232	0.069	0.041	1.09918503384258e-06	3mon	OG	chr7:126503397-126503897	DMR_CG
chr19:41086245-410867453	1.44195648824383e-12	1.63986247388701	0.03	0.013	1.10728127123541e-06	3mon	OG	chr19:41086245-41086745	DMR_CG
chr2:53191081-5319158121	1.44451054224427e-12	0.77717142686457	0.071	0.043	1.10924253441046e-06	3mon	OG	chr2:53191081-53191581	DMR_CG
chr8:22859134-2285963421	1.46269059417842e-12	2.03593633723064	0.086	0.055	1.1232030326508e-06	3mon	OG	chr8:22859134-22859634	DMR_CG
chr4:155669005-15566950521	1.4628667213329e-12	-0.533844199277855	0.058	0.033	1.12333828104498e-06	3mon	OG	chr4:155669005-155669505	DMR_CG
chr10:79729333-7972983311	1.46571650851088e-12	1.98085547276057	0.036	0.016	1.12552663831852e-06	3mon	OG	chr10:79729333-79729833	DMR_CG
chr18:34931772-34932272110	1.46706706157474e-12	1.13372900709683	0.075	0.046	1.12656373071736e-06	3mon	OG	chr18:34931772-34932272	DMR_CG
chr3:22075950-2207645021	1.50041889225842e-12	0.202348710586738	0.055	0.031	1.15217466820302e-06	3mon	OG	chr3:22075950-22076450	DMR_CG
chr13:32801726-3280222621	1.51224898591727e-12	1.10546360049664	0.068	0.041	1.16125902078384e-06	3mon	OG	chr13:32801726-32802226	DMR_CG
chr11:77981624-7798212421	1.52210602706172e-12	-1.14432325415666	0.051	0.027	1.16882826239275e-06	3mon	OG	chr11:77981624-77982124	DMR_CG
chr19:44248020-4424852021	1.53332858161489e-12	2.45196483991106	0.066	0.039	1.17744608447924e-06	3mon	OG	chr19:44248020-44248520	DMR_CG
chr1:39900519-3990101922	1.53513669000803e-12	0.887858566691608	0.063	0.037	1.17883453453054e-06	3mon	OG	chr1:39900519-39901019	DMR_CG
chr2:48949207-4894970721	1.53589448300196e-12	-2.91455569729937	0.064	0.038	1.17941644528617e-06	3mon	OG	chr2:48949207-48949707	DMR_CG
chr15:96460743-9646124322	1.5365822685908e-12	0.412313714600611	0.089	0.057	1.17994459721542e-06	3mon	OG	chr15:96460743-96461243	DMR_CG
chr4:133813951-13381445122	1.54132345666794e-12	-1.43703672559363	0.056	0.031	1.18358536502222e-06	3mon	OG	chr4:133813951-133814451	DMR_CG
chr9:40330542-4033104212	1.54755588168473e-12	7.75939474995141	0.039	0.019	1.18837125665747e-06	3mon	OG	chr9:40330542-40331042	DMR_CG
chr3:33143006-3314350621	1.55459113162103e-12	-0.501245388130096	0.062	0.036	1.19377363915406e-06	3mon	OG	chr3:33143006-33143506	DMR_CG
chr15:96286541-9628704121	1.56936292173008e-12	0.450727658031192	0.055	0.031	1.20511692632237e-06	3mon	OG	chr15:96286541-96287041	DMR_CG
chr11:88718112-8871861221	1.57672995735568e-12	0.772300383552976	0.048	0.026	1.21077408771334e-06	3mon	OG	chr11:88718112-88718612	DMR_CG
chr17:32321057-3232155721	1.58262669484881e-12	1.79308087762663	0.068	0.041	1.21530220422779e-06	3mon	OG	chr17:32321057-32321557	DMR_CG
chr3:139075069-13907556921	1.58917979643808e-12	1.54582655717097	0.064	0.038	1.22033434404439e-06	3mon	OG	chr3:139075069-139075569	DMR_CG
chr11:80476550-8047705021	1.59882325724103e-12	-0.121015411775278	0.076	0.047	1.2277395768819e-06	3mon	OG	chr11:80476550-80477050	DMR_CG
chr16:97962399-9796289922	1.60113006797451e-12	0.305850966088308	0.05	0.027	1.22951098145776e-06	3mon	OG	chr16:97962399-97962899	DMR_CG
chr4:152027493-15202799321	1.60214966883264e-12	0.873351834493432	0.051	0.028	1.23029393499592e-06	3mon	OG	chr4:152027493-152027993	DMR_CG
chr1:30949551-3095005121	1.60987040838069e-12	-0.363366326432291	0.055	0.031	1.23622270633635e-06	3mon	OG	chr1:30949551-30950051	DMR_CG
chr16:52031266-5203176622	1.61504854811419e-12	-2.4362328972926	0.065	0.038	1.24019901019398e-06	3mon	OG	chr16:52031266-52031766	DMR_CG
chr16:18289168-1828966821	1.63193471361163e-12	1.40375817645377	0.072	0.044	1.2531659304518e-06	3mon	OG	chr16:18289168-18289668	DMR_CG
chr1:91540285-91540785110	1.63536434025046e-12	0.500736484133021	0.058	0.033	1.25579954760701e-06	3mon	OG	chr1:91540285-91540785	DMR_CG
chr4:106650782-10665128222	1.64584212145132e-12	8.53606208389964	0.036	0.017	1.26384545674671e-06	3mon	OG	chr4:106650782-106651282	DMR_CG
chr15:98662698-9866319822	1.68430758155741e-12	-0.40712845209513	0.036	0.017	1.2933831604931e-06	3mon	OG	chr15:98662698-98663198	DMR_CG
chr10:93453133-9345363321	1.68572745945719e-12	1.17375434259933	0.072	0.044	1.2944734875721e-06	3mon	OG	chr10:93453133-93453633	DMR_CG
chr1:92720477-927209778	1.69397888161396e-12	0.671008928982125	0.033	0.015	1.30080977114912e-06	3mon	OG	chr1:92720477-92720977	DMR_CG
chr12:86787078-867875782	1.70731095114758e-12	1.52118607368602	0.024	0.009	1.31104749400813e-06	3mon	OG	chr12:86787078-86787578	DMR_CG
chr8:123257000-1232575005	1.71041891411362e-12	-1.09045487159413	0.04	0.019	1.31343410498567e-06	3mon	OG	chr8:123257000-123257500	DMR_CG
chr11:106216250-10621675021	1.72607183526273e-12	0.647490840460557	0.064	0.038	1.32545401444192e-06	3mon	OG	chr11:106216250-106216750	DMR_CG
chr17:28313234-2831373421	1.73264287894248e-12	0.229029310153223	0.061	0.035	1.33049993202569e-06	3mon	OG	chr17:28313234-28313734	DMR_CG
chr10:83359867-83360367110	1.73295515100671e-12	-1.56896932633992	0.05	0.027	1.33073972636836e-06	3mon	OG	chr10:83359867-83360367	DMR_CG
chr1:37864945-3786544521	1.75019863030699e-12	-0.481633769149319	0.094	0.062	1.34398102860999e-06	3mon	OG	chr1:37864945-37865445	DMR_CG
chr7:113369177-11336967722	1.76519559483701e-12	0.67366842680785	0.051	0.028	1.35549722766653e-06	3mon	OG	chr7:113369177-113369677	DMR_CG
chr4:154023995-1540244953	1.77032608216948e-12	-0.77669034147941	0.033	0.015	1.35943693915011e-06	3mon	OG	chr4:154023995-154024495	DMR_CG
chr5:3595954-359645421	1.77294283944514e-12	2.2094436203221	0.054	0.03	1.3614463522956e-06	3mon	OG	chr5:3595954-3596454	DMR_CG
chr6:48601709-4860220921	1.77951322356554e-12	1.05437468125243	0.062	0.036	1.36649176340243e-06	3mon	OG	chr6:48601709-48602209	DMR_CG
chr7:142095117-14209561721	1.78263679497457e-12	0.896196187504456	0.063	0.037	1.36889036013456e-06	3mon	OG	chr7:142095117-142095617	DMR_CG
chr2:166996100-16699660021	1.78670966598705e-12	1.20781920739934	0.06	0.035	1.37201792593079e-06	3mon	OG	chr2:166996100-166996600	DMR_CG
chr9:44735065-4473556510	1.80964015290615e-12	-0.410057214890728	0.069	0.041	1.38962629269694e-06	3mon	OG	chr9:44735065-44735565	DMR_CG
chr15:81926067-81926567110	1.82004250115656e-12	0.833845831798749	0.053	0.029	1.39761427672312e-06	3mon	OG	chr15:81926067-81926567	DMR_CG
chr1:152902989-15290348921	1.82750822751825e-12	3.72519489470899	0.056	0.032	1.40334722292772e-06	3mon	OG	chr1:152902989-152903489	DMR_CG
chr13:49016213-4901671315	1.83784196770886e-12	0.801484610450967	0.04	0.02	1.41128252268757e-06	3mon	OG	chr13:49016213-49016713	DMR_CG
chr16:84735086-8473558621	1.84558185340308e-12	-0.271494269210549	0.05	0.027	1.41722599639193e-06	3mon	OG	chr16:84735086-84735586	DMR_CG
chr2:164070934-16407143422	1.84564503010063e-12	2.34400855710932	0.057	0.033	1.41727450990433e-06	3mon	OG	chr2:164070934-164071434	DMR_CG
chr10:105638854-1056393546	1.85076561915192e-12	0.108896101924608	0.029	0.012	1.421206620478e-06	3mon	OG	chr10:105638854-105639354	DMR_CG
chr9:64811002-6481150216	1.87893848557342e-12	-0.288168428607271	0.086	0.056	1.4428406209488e-06	3mon	OG	chr9:64811002-64811502	DMR_CG
chr2:170406364-1704068645	1.89349916562393e-12	0.873164551178744	0.062	0.036	1.45402179628095e-06	3mon	OG	chr2:170406364-170406864	DMR_CG
chr4:43381774-4338227419	1.90593134450281e-12	0.86777650449491	0.069	0.042	1.46356849130639e-06	3mon	OG	chr4:43381774-43382274	DMR_CG
chr11:70969877-7097037721	1.9060426719193e-12	1.05975219610771	0.067	0.04	1.46365397985217e-06	3mon	OG	chr11:70969877-70970377	DMR_CG
chr9:45487094-454875949	1.91180337380398e-12	1.05840078488016	0.048	0.026	1.46807763435082e-06	3mon	OG	chr9:45487094-45487594	DMR_CG
chr2:92433908-9243440822	1.91251172923652e-12	-0.41175905562066	0.076	0.047	1.46862158190418e-06	3mon	OG	chr2:92433908-92434408	DMR_CG
chr18:42275036-4227553621	1.91410050071811e-12	1.07821025727399	0.064	0.037	1.46984160270244e-06	3mon	OG	chr18:42275036-42275536	DMR_CG
chr8:83442288-8344278821	1.92331216498493e-12	-0.443905686708561	0.055	0.031	1.47691525811626e-06	3mon	OG	chr8:83442288-83442788	DMR_CG
chr19:6921752-692225222	1.97259834682127e-12	1.49909450261435	0.072	0.044	1.51476221572074e-06	3mon	OG	chr19:6921752-6922252	DMR_CG
chr7:132852325-13285282522	1.98184057265236e-12	20.014411850106	0.036	0.017	1.52185933942089e-06	3mon	OG	chr7:132852325-132852825	DMR_CG
chr3:95588567-9558906722	1.99244376442405e-12	0.599458637558991	0.042	0.021	1.53000155158876e-06	3mon	OG	chr3:95588567-95589067	DMR_CG
chr8:111731934-11173243421	2.00058688293518e-12	1.98534549565205	0.055	0.031	1.53625466857969e-06	3mon	OG	chr8:111731934-111732434	DMR_CG
chr18:34751383-3475188322	2.01203922288117e-12	18.664951590374	0.035	0.016	1.54504894332889e-06	3mon	OG	chr18:34751383-34751883	DMR_CG
chr17:87672205-8767270521	2.05468249958086e-12	0.95458934959293	0.056	0.031	1.57779480079314e-06	3mon	OG	chr17:87672205-87672705	DMR_CG
chr2:26933259-2693375922	2.08035443640052e-12	1.79804530694429	0.061	0.035	1.59750833242083e-06	3mon	OG	chr2:26933259-26933759	DMR_CG
chr13:13954176-1395467621	2.09126212515392e-12	0.26754096648347	0.067	0.04	1.60588436842994e-06	3mon	OG	chr13:13954176-13954676	DMR_CG
chrX:166173731-1661742318	2.14656903156918e-12	-1.17655774998305	0.026	0.01	1.64835465248004e-06	3mon	OG	chrX:166173731-166174231	DMR_CG
chr17:8647469-86479693	2.16075093838099e-12	1.92754726514858	0.044	0.022	1.65924496708464e-06	3mon	OG	chr17:8647469-8647969	DMR_CG
chr5:124862302-12486280217	2.16806293256661e-12	0.185349922377656	0.059	0.034	1.66485986204377e-06	3mon	OG	chr5:124862302-124862802	DMR_CG
chr9:94537686-9453818621	2.17743587766285e-12	0.480791460105989	0.048	0.026	1.67205736532906e-06	3mon	OG	chr9:94537686-94538186	DMR_CG
chr3:40745118-4074561821	2.18640455237709e-12	1.84070359277461	0.061	0.036	1.67894442857948e-06	3mon	OG	chr3:40745118-40745618	DMR_CG
chr10:39369437-3936993722	2.21065622857232e-12	0.102633997437216	0.064	0.038	1.69756733923314e-06	3mon	OG	chr10:39369437-39369937	DMR_CG
chr12:117658762-1176592623	2.21503593862608e-12	-0.381346408280449	0.027	0.011	1.70093052734284e-06	3mon	OG	chr12:117658762-117659262	DMR_CG
chr6:86525835-8652633521	2.2152392397798e-12	1.33110463069443	0.043	0.021	1.70108664270539e-06	3mon	OG	chr6:86525835-86526335	DMR_CG
chr11:30025813-3002631321	2.28107096518302e-12	-1.85854463360596	0.074	0.046	1.75163895630597e-06	3mon	OG	chr11:30025813-30026313	DMR_CG
chr4:141790530-14179103022	2.28135123241641e-12	1.22499312669822	0.07	0.043	1.75185417407502e-06	3mon	OG	chr4:141790530-141791030	DMR_CG
chr14:62042602-620431026	2.31799581497083e-12	-3.3081988299525	0.046	0.024	1.77999362230773e-06	3mon	OG	chr14:62042602-62043102	DMR_CG
chr9:36832478-3683297817	2.34278762199039e-12	1.13481625347544	0.037	0.017	1.79903130050167e-06	3mon	OG	chr9:36832478-36832978	DMR_CG
chr14:25765865-257663659	2.34368212960011e-12	2.46051316719445	0.047	0.025	1.79971819468419e-06	3mon	OG	chr14:25765865-25766365	DMR_CG
chr7:19228497-1922899722	2.35508712919815e-12	2.04759522408552	0.064	0.037	1.80847611668552e-06	3mon	OG	chr7:19228497-19228997	DMR_CG
chr17:28485971-28486471110	2.36717554375619e-12	2.21688621148757	0.063	0.037	1.81775883440146e-06	3mon	OG	chr17:28485971-28486471	DMR_CG
chr7:92741312-9274181221	2.36834803894661e-12	4.3636549230461	0.068	0.041	1.81865919580318e-06	3mon	OG	chr7:92741312-92741812	DMR_CG
chr3:138593079-1385935796	2.38694920558833e-12	0.3720472185525	0.036	0.017	1.83294306886969e-06	3mon	OG	chr3:138593079-138593579	DMR_CG
chr11:74830142-74830642110	2.39548394451338e-12	-0.420477096102359	0.07	0.043	1.83949691195972e-06	3mon	OG	chr11:74830142-74830642	DMR_CG
chr7:126923944-1269244443	2.39644116942567e-12	1.27062439881597	0.034	0.016	1.84023196688431e-06	3mon	OG	chr7:126923944-126924444	DMR_CG
chr8:119344198-11934469821	2.3975368505717e-12	-0.228312605306949	0.057	0.032	1.84107334262771e-06	3mon	OG	chr8:119344198-119344698	DMR_CG
chr17:28691011-2869151121	2.39827456513176e-12	2.74258088908826	0.074	0.045	1.84163983511381e-06	3mon	OG	chr17:28691011-28691511	DMR_CG
chr1:172314906-1723154064	2.40307819704352e-12	2.38906594219964	0.022	0.007	1.84532855366612e-06	3mon	OG	chr1:172314906-172315406	DMR_CG
chr11:75348139-7534863921	2.40662899050769e-12	1.09377394387915	0.055	0.031	1.84805521506883e-06	3mon	OG	chr11:75348139-75348639	DMR_CG
chr18:56431823-5643232315	2.41781227788012e-12	-0.581712892376017	0.045	0.023	1.8566428838087e-06	3mon	OG	chr18:56431823-56432323	DMR_CG
chr11:69838164-6983866421	2.41802415188019e-12	3.1873296497957	0.059	0.034	1.8568055822771e-06	3mon	OG	chr11:69838164-69838664	DMR_CG
chr13:5861053-586155321	2.42692049553248e-12	-0.851109858757606	0.078	0.049	1.86363710236038e-06	3mon	OG	chr13:5861053-5861553	DMR_CG
chr17:34641113-346416138	2.45275000063305e-12	1.31855390914543	0.04	0.02	1.88347163098612e-06	3mon	OG	chr17:34641113-34641613	DMR_CG
chr11:120098582-12009908221	2.45941175410598e-12	-1.79172912483125	0.072	0.044	1.88858720480149e-06	3mon	OG	chr11:120098582-120099082	DMR_CG
chr14:54893737-5489423722	2.46703991346433e-12	-0.763869279748544	0.084	0.054	1.89444488362909e-06	3mon	OG	chr14:54893737-54894237	DMR_CG
chr15:101246193-10124669321	2.46843218951042e-12	2.47185244351882	0.061	0.035	1.89551401518943e-06	3mon	OG	chr15:101246193-101246693	DMR_CG
chr2:136891841-13689234121	2.48047058290198e-12	1.15802551927748	0.05	0.027	1.9047583215516e-06	3mon	OG	chr2:136891841-136892341	DMR_CG
chr13:48625425-4862592521	2.48658544667955e-12	0.431797089678986	0.062	0.036	1.90945393767612e-06	3mon	OG	chr13:48625425-48625925	DMR_CG
chr10:128922910-12892341022	2.51916090582798e-12	1.69433183922617	0.052	0.028	1.93446869790712e-06	3mon	OG	chr10:128922910-128923410	DMR_CG
chr3:107760228-10776072816	2.52262128467127e-12	-0.509294431536643	0.034	0.015	1.93712592974164e-06	3mon	OG	chr3:107760228-107760728	DMR_CG
chr3:123508133-12350863318	2.52717074848621e-12	-0.29240816011372	0.075	0.047	1.94061947210406e-06	3mon	OG	chr3:123508133-123508633	DMR_CG
chr8:120382456-12038295621	2.54068278751401e-12	1.19220727556179	0.04	0.02	1.95099539389759e-06	3mon	OG	chr8:120382456-120382956	DMR_CG
chr8:121578635-12157913522	2.57176929487948e-12	-0.483808264183597	0.056	0.032	1.97486678507654e-06	3mon	OG	chr8:121578635-121579135	DMR_CG
chr6:50566359-5056685921	2.60295094301973e-12	0.709412219236602	0.069	0.042	1.99881123504674e-06	3mon	OG	chr6:50566359-50566859	DMR_CG
chr18:75367090-7536759019	2.61224278974812e-12	0.304548495137444	0.071	0.043	2.00594646273316e-06	3mon	OG	chr18:75367090-75367590	DMR_CG
chr14:71128418-711289183	2.63992323184414e-12	-2.18393929769385	0.028	0.011	2.02720232957958e-06	3mon	OG	chr14:71128418-71128918	DMR_CG
chr18:23803660-2380416021	2.67862444283656e-12	1.57294395456683	0.059	0.034	2.05692106690308e-06	3mon	OG	chr18:23803660-23804160	DMR_CG
chr11:78261366-7826186621	2.68645122465844e-12	0.332066428612546	0.062	0.036	2.06293126831767e-06	3mon	OG	chr11:78261366-78261866	DMR_CG
chr10:62792090-6279259021	2.70522237861097e-12	0.975507698068352	0.062	0.037	2.07734567498012e-06	3mon	OG	chr10:62792090-62792590	DMR_CG
chr1:52113605-5211410521	2.73622730303481e-12	0.263800457840732	0.052	0.029	2.10115441845504e-06	3mon	OG	chr1:52113605-52114105	DMR_CG
chr1:74397249-7439774921	2.74850117087007e-12	1.64318804235659	0.063	0.037	2.11057954611347e-06	3mon	OG	chr1:74397249-74397749	DMR_CG
chr8:70139062-7013956222	2.75407833511415e-12	-1.00976586720921	0.056	0.032	2.11486226169082e-06	3mon	OG	chr8:70139062-70139562	DMR_CG
chr5:147076394-14707689421	2.76335825297709e-12	0.588696727990647	0.061	0.035	2.12198832917761e-06	3mon	OG	chr5:147076394-147076894	DMR_CG
chr2:30982035-3098253522	2.77235615373548e-12	2.14105517219053	0.092	0.061	2.12889783516578e-06	3mon	OG	chr2:30982035-30982535	DMR_CG
chr11:82781149-8278164922	2.79283962944719e-12	0.458055786340733	0.044	0.023	2.14462713713176e-06	3mon	OG	chr11:82781149-82781649	DMR_CG
chr15:96527657-965281573	2.80530473250077e-12	1.43804435389676	0.037	0.018	2.1541991146968e-06	3mon	OG	chr15:96527657-96528157	DMR_CG
chr17:15826401-1582690121	2.81977475048796e-12	1.67967886213956	0.045	0.024	2.16531067044921e-06	3mon	OG	chr17:15826401-15826901	DMR_CG
chr16:13109549-1311004922	2.82204487826363e-12	0.698082836749029	0.07	0.043	2.1670539061084e-06	3mon	OG	chr16:13109549-13110049	DMR_CG
chr12:70825053-7082555321	2.83139491060105e-12	0.922679991030392	0.078	0.049	2.17423381464037e-06	3mon	OG	chr12:70825053-70825553	DMR_CG
chr1:111864727-11186522722	2.85198432378722e-12	-0.300731236906772	0.051	0.028	2.19004446620485e-06	3mon	OG	chr1:111864727-111865227	DMR_CG
chr16:90284260-9028476022	2.856258521947e-12	0.221287543650963	0.065	0.038	2.19332663152015e-06	3mon	OG	chr16:90284260-90284760	DMR_CG
chr17:25015618-2501611821	2.85672297045287e-12	0.48864122748987	0.077	0.048	2.1936832824567e-06	3mon	OG	chr17:25015618-25016118	DMR_CG
chr8:123253944-12325444421	2.86426917009364e-12	1.65987997094318	0.052	0.029	2.19947802425325e-06	3mon	OG	chr8:123253944-123254444	DMR_CG
chr1:152766192-152766692110	2.87802123084972e-12	0.352743860796066	0.062	0.036	2.21003825921196e-06	3mon	OG	chr1:152766192-152766692	DMR_CG
chr8:109565550-10956605022	2.89308468951464e-12	-1.22292168109082	0.064	0.037	2.22160551924767e-06	3mon	OG	chr8:109565550-109566050	DMR_CG
chr15:35155609-3515610921	2.9082591613285e-12	1.12279093419589	0.057	0.032	2.23325802650248e-06	3mon	OG	chr15:35155609-35156109	DMR_CG
chr8:94386120-9438662021	2.93048046935938e-12	0.241586322605377	0.063	0.037	2.25032181338201e-06	3mon	OG	chr8:94386120-94386620	DMR_CG
chr18:24020637-2402113722	2.9399864750483e-12	0.379370822027585	0.074	0.046	2.25762149416254e-06	3mon	OG	chr18:24020637-24021137	DMR_CG
chr11:49846445-4984694521	2.94595296978904e-12	0.180953718759558	0.06	0.035	2.26220317740695e-06	3mon	OG	chr11:49846445-49846945	DMR_CG
chr19:7382823-738332322	2.95061871662769e-12	1.80799755648071	0.055	0.031	2.26578601373583e-06	3mon	OG	chr19:7382823-7383323	DMR_CG
chr4:32430955-324314556	2.95731257104319e-12	-1.29494232211771	0.043	0.022	2.27092623792921e-06	3mon	OG	chr4:32430955-32431455	DMR_CG
chr5:24030517-2403101721	2.99222608332815e-12	0.380311054335265	0.051	0.028	2.29773639383985e-06	3mon	OG	chr5:24030517-24031017	DMR_CG
chr19:10017915-1001841516	3.00660399087721e-12	1.20567579036014	0.045	0.023	2.30877721780259e-06	3mon	OG	chr19:10017915-10018415	DMR_CG
chr1:160194848-160195348110	3.04218706565465e-12	-0.452669819708075	0.073	0.045	2.33610153209034e-06	3mon	OG	chr1:160194848-160195348	DMR_CG
chr11:31846804-3184730410	3.04797452015422e-12	5.04282309020479	0.033	0.015	2.34054572997547e-06	3mon	OG	chr11:31846804-31847304	DMR_CG
chr16:33062168-3306266821	3.051060225045e-12	1.20153638674157	0.058	0.033	2.34291524893251e-06	3mon	OG	chr16:33062168-33062668	DMR_CG
chr16:91269430-9126993021	3.05180434247245e-12	-0.61842914700703	0.063	0.037	2.34348665819328e-06	3mon	OG	chr16:91269430-91269930	DMR_CG
chr17:34038336-3403883612	3.07990086387009e-12	5.17898714943398	0.05	0.027	2.36506203316757e-06	3mon	OG	chr17:34038336-34038836	DMR_CG
chr14:65097941-6509844121	3.15548223623606e-12	0.30417394654163	0.044	0.023	2.42310112017014e-06	3mon	OG	chr14:65097941-65098441	DMR_CG
chr15:81360609-8136110921	3.15923955222662e-12	-0.97702530286305	0.034	0.016	2.42598637063393e-06	3mon	OG	chr15:81360609-81361109	DMR_CG
chr7:119895603-11989610322	3.17916169241392e-12	-1.39757251058711	0.058	0.034	2.44128462192803e-06	3mon	OG	chr7:119895603-119896103	DMR_CG
chr2:26910485-2691098521	3.19865202987423e-12	0.731687186652005	0.046	0.024	2.45625129104448e-06	3mon	OG	chr2:26910485-26910985	DMR_CG
chr1:153899583-15390008322	3.20963339911652e-12	0.465851017335852	0.064	0.038	2.46468390644837e-06	3mon	OG	chr1:153899583-153900083	DMR_CG
chr3:105893963-1058944635	3.22892540765599e-12	2.05905838699251	0.033	0.015	2.47949827838985e-06	3mon	OG	chr3:105893963-105894463	DMR_CG
chr4:107314083-10731458322	3.25741411570838e-12	0.575569022725668	0.033	0.015	2.50137481428069e-06	3mon	OG	chr4:107314083-107314583	DMR_CG
chr4:32615076-3261557621	3.27853882002261e-12	0.139078360449899	0.07	0.042	2.517596516973e-06	3mon	OG	chr4:32615076-32615576	DMR_CG
chr2:121413544-12141404421	3.29388004358324e-12	1.55270455436459	0.071	0.043	2.52937707322766e-06	3mon	OG	chr2:121413544-121414044	DMR_CG
chr2:4529251-45297519	3.30230801472797e-12	-5.2929291272151	0.044	0.023	2.53584892912563e-06	3mon	OG	chr2:4529251-4529751	DMR_CG
chr4:154586288-1545867884	3.35592896929158e-12	1.12226738779639	0.027	0.011	2.57702456737695e-06	3mon	OG	chr4:154586288-154586788	DMR_CG
chr3:89101814-8910231421	3.36019468979312e-12	-0.308954401959887	0.055	0.031	2.58030022268152e-06	3mon	OG	chr3:89101814-89102314	DMR_CG
chr4:98923186-9892368622	3.3691606774599e-12	0.812309905820438	0.056	0.032	2.58718522254282e-06	3mon	OG	chr4:98923186-98923686	DMR_CG
chr2:130818968-13081946811	3.38788331065333e-12	-17.985817356529	0.04	0.02	2.60156237001731e-06	3mon	OG	chr2:130818968-130819468	DMR_CG
chr6:39592328-3959282821	3.39473813441526e-12	3.27783977239222	0.041	0.02	2.60682620289374e-06	3mon	OG	chr6:39592328-39592828	DMR_CG
chr8:117256368-11725686821	3.40879981340323e-12	-1.279327139754	0.061	0.036	2.61762419431197e-06	3mon	OG	chr8:117256368-117256868	DMR_CG
chr5:107597527-10759802721	3.41584181521004e-12	2.92374819363875	0.048	0.026	2.62303176158342e-06	3mon	OG	chr5:107597527-107598027	DMR_CG
chr1:135782703-1357832033	3.42159842805457e-12	0.925137321077744	0.052	0.029	2.62745227609996e-06	3mon	OG	chr1:135782703-135783203	DMR_CG
chr2:25226740-2522724012	3.42983614817949e-12	-0.900037599532118	0.035	0.016	2.63377803785933e-06	3mon	OG	chr2:25226740-25227240	DMR_CG
chr5:113908528-11390902821	3.46283731830415e-12	2.20791153447088	0.061	0.036	2.6591197024004e-06	3mon	OG	chr5:113908528-113909028	DMR_CG
chr9:106367601-10636810121	3.52591032077843e-12	3.17287021424548	0.063	0.037	2.7075535871464e-06	3mon	OG	chr9:106367601-106368101	DMR_CG
chr1:184233757-1842342573	3.52788145737412e-12	-15.2057328365509	0.034	0.016	2.7090672268805e-06	3mon	OG	chr1:184233757-184234257	DMR_CG
chr6:98049076-980495764	3.54867597246236e-12	-16.9717942325677	0.043	0.022	2.72503537660579e-06	3mon	OG	chr6:98049076-98049576	DMR_CG
chr11:70432074-7043257421	3.5488204046808e-12	-0.320694069854596	0.067	0.04	2.72514628639519e-06	3mon	OG	chr11:70432074-70432574	DMR_CG
chr12:102678766-1026792667	3.5610061782194e-12	-0.800809074617621	0.048	0.026	2.73450376626703e-06	3mon	OG	chr12:102678766-102679266	DMR_CG
chr4:134468079-13446857921	3.5742927661191e-12	-0.726897926684518	0.058	0.033	2.74470656368839e-06	3mon	OG	chr4:134468079-134468579	DMR_CG
chr6:149188529-14918902921	3.63235344722382e-12	1.62972968482834	0.049	0.027	2.78929147683006e-06	3mon	OG	chr6:149188529-149189029	DMR_CG
chr8:105254921-1052554214	3.63357214836558e-12	0.646700688925635	0.037	0.017	2.79022731987423e-06	3mon	OG	chr8:105254921-105255421	DMR_CG
chr19:29251365-2925186521	3.63968052174716e-12	1.01848921548701	0.081	0.051	2.79491795201069e-06	3mon	OG	chr19:29251365-29251865	DMR_CG
chr14:120910720-12091122021	3.66564232846782e-12	-0.44200989161528	0.081	0.051	2.8148540753151e-06	3mon	OG	chr14:120910720-120911220	DMR_CG
chr6:38433518-3843401819	3.72711333150368e-12	-0.415267079973137	0.053	0.029	2.86205778148834e-06	3mon	OG	chr6:38433518-38434018	DMR_CG
chr15:68258707-6825920721	3.7541980221261e-12	1.35991798656592	0.059	0.034	2.88285616958668e-06	3mon	OG	chr15:68258707-68259207	DMR_CG
chr13:54621499-5462199921	3.76948530225792e-12	3.12761065234016	0.057	0.033	2.89459530257446e-06	3mon	OG	chr13:54621499-54621999	DMR_CG
chr4:19574813-1957531322	3.81548776359753e-12	3.32544105274511	0.045	0.024	2.92992068464207e-06	3mon	OG	chr4:19574813-19575313	DMR_CG
chr17:56693737-5669423711	3.81841211497663e-12	-15.4382261528329	0.028	0.011	2.93216629991478e-06	3mon	OG	chr17:56693737-56694237	DMR_CG
chr2:153741008-15374150822	3.85490677653958e-12	0.613349739343916	0.069	0.042	2.9601906235183e-06	3mon	OG	chr2:153741008-153741508	DMR_CG
chr12:17544406-1754490621	3.86102826377336e-12	-0.738542437670755	0.074	0.046	2.96489132580809e-06	3mon	OG	chr12:17544406-17544906	DMR_CG
chr11:79704338-7970483821	3.86419838929972e-12	-1.1670919016633	0.061	0.036	2.96732567154003e-06	3mon	OG	chr11:79704338-79704838	DMR_CG
chr6:113077041-11307754121	3.87934103191459e-12	-0.304177850597165	0.06	0.035	2.97895373708928e-06	3mon	OG	chr6:113077041-113077541	DMR_CG
chr7:30231610-3023211021	3.89341671307821e-12	-1.53727661453428	0.066	0.04	2.98976248080618e-06	3mon	OG	chr7:30231610-30232110	DMR_CG
chr7:24399587-2440008721	3.8982974282498e-12	0.472745143913807	0.055	0.031	2.99351039174788e-06	3mon	OG	chr7:24399587-24400087	DMR_CG
chr17:56609572-5661007222	3.90692784798528e-12	-0.244188616031686	0.05	0.027	3.00013770832359e-06	3mon	OG	chr17:56609572-56610072	DMR_CG
chr11:85310975-8531147519	3.93119894710183e-12	0.453446918243579	0.065	0.039	3.01877553387739e-06	3mon	OG	chr11:85310975-85311475	DMR_CG
chr8:87472452-87472952110	3.9355642131718e-12	-0.20552011082051	0.065	0.039	3.02212763042305e-06	3mon	OG	chr8:87472452-87472952	DMR_CG
chr13:49341256-4934175619	3.97659170216814e-12	1.11832456263786	0.066	0.039	3.05363272127832e-06	3mon	OG	chr13:49341256-49341756	DMR_CG
chr5:129787063-12978756322	4.00339649606882e-12	2.41531421786469	0.061	0.035	3.07421617612424e-06	3mon	OG	chr5:129787063-129787563	DMR_CG
chr4:119539368-11953986821	4.04321075939871e-12	1.47754283835565	0.051	0.028	3.10478962856379e-06	3mon	OG	chr4:119539368-119539868	DMR_CG
chr2:162975093-1629755936	4.07130233226049e-12	3.38469699195908	0.038	0.018	3.12636120354749e-06	3mon	OG	chr2:162975093-162975593	DMR_CG
chr15:85686880-8568738015	4.072727023705e-12	-0.755181150028808	0.034	0.015	3.12745522695711e-06	3mon	OG	chr15:85686880-85687380	DMR_CG
chr1:36511570-3651207022	4.13533765189402e-12	1.45959696735777	0.065	0.039	3.17553405356472e-06	3mon	OG	chr1:36511570-36512070	DMR_CG
chr12:84451173-84451673110	4.16879291168551e-12	0.741596921326897	0.059	0.034	3.20122441446913e-06	3mon	OG	chr12:84451173-84451673	DMR_CG
chr1:176814066-17681456621	4.17661219015079e-12	-0.65305247347878	0.049	0.027	3.20722885404117e-06	3mon	OG	chr1:176814066-176814566	DMR_CG
chr5:123930392-12393089221	4.22742847421495e-12	0.687494811755164	0.046	0.025	3.24625078020661e-06	3mon	OG	chr5:123930392-123930892	DMR_CG
chr11:118043199-1180436995	4.22922923008794e-12	-0.579906666333203	0.056	0.032	3.24763358424299e-06	3mon	OG	chr11:118043199-118043699	DMR_CG
chr8:94036865-94037365110	4.26664729695744e-12	-0.288368705880939	0.047	0.025	3.27636699262821e-06	3mon	OG	chr8:94036865-94037365	DMR_CG
chr1:55130975-5513147521	4.30645529418995e-12	0.117601762475629	0.058	0.034	3.30693563331905e-06	3mon	OG	chr1:55130975-55131475	DMR_CG
chr10:78574683-7857518321	4.31637895699676e-12	6.43536522606486	0.049	0.026	3.31455603383572e-06	3mon	OG	chr10:78574683-78575183	DMR_CG
chr6:126669383-1266698833	4.36624346233399e-12	2.92606216592768	0.029	0.012	3.3528470872132e-06	3mon	OG	chr6:126669383-126669883	DMR_CG
chr19:40873269-4087376921	4.37331470943312e-12	1.04250059462492	0.04	0.02	3.35827711200311e-06	3mon	OG	chr19:40873269-40873769	DMR_CG
chr9:120149281-1201497813	4.37717561193297e-12	19.4405721141237	0.054	0.03	3.36124190675455e-06	3mon	OG	chr9:120149281-120149781	DMR_CG
chr19:3708035-370853522	4.37799494640326e-12	0.38285909482165	0.055	0.031	3.36187107533296e-06	3mon	OG	chr19:3708035-3708535	DMR_CG
chr11:120232634-12023313422	4.38844324606427e-12	-0.292322138780878	0.067	0.04	3.36989434553925e-06	3mon	OG	chr11:120232634-120233134	DMR_CG
chr11:116086761-11608726121	4.40327930054967e-12	0.816469235832504	0.056	0.032	3.3812869814507e-06	3mon	OG	chr11:116086761-116087261	DMR_CG
chr5:41707962-41708462110	4.42925614180315e-12	-0.221262291885735	0.051	0.028	3.40123464980292e-06	3mon	OG	chr5:41707962-41708462	DMR_CG
chr7:28338540-2833904021	4.44581734655087e-12	2.61437240217682	0.052	0.029	3.41395203205111e-06	3mon	OG	chr7:28338540-28339040	DMR_CG
chr3:105687419-10568791921	4.44598681902359e-12	1.789431990669	0.055	0.031	3.41408217030185e-06	3mon	OG	chr3:105687419-105687919	DMR_CG
chr13:74028098-740285983	4.45043073529297e-12	2.77732097307218	0.045	0.023	3.41749466249294e-06	3mon	OG	chr13:74028098-74028598	DMR_CG
chr12:79172499-7917299921	4.50615224220862e-12	-0.93147974997778	0.051	0.028	3.46028331909649e-06	3mon	OG	chr12:79172499-79172999	DMR_CG
chr9:21287756-2128825621	4.55761927701653e-12	1.3544737338035	0.057	0.033	3.49980495805955e-06	3mon	OG	chr9:21287756-21288256	DMR_CG
chr8:120619238-12061973810	4.56906361671566e-12	0.613252607796706	0.031	0.014	3.50859308940319e-06	3mon	OG	chr8:120619238-120619738	DMR_CG
chr18:5334151-533465121	4.57990459318132e-12	1.09656695927121	0.059	0.034	3.51691789691312e-06	3mon	OG	chr18:5334151-5334651	DMR_CG
chr12:103425711-10342621121	4.59026129424961e-12	-0.577570664723266	0.057	0.033	3.52487082837686e-06	3mon	OG	chr12:103425711-103426211	DMR_CG
chr9:66592882-66593382110	4.64003406399612e-12	2.55686988960716	0.053	0.029	3.56309143781075e-06	3mon	OG	chr9:66592882-66593382	DMR_CG
chr4:59189176-5918967619	4.66416960404745e-12	0.583217880017074	0.046	0.025	3.58162516728724e-06	3mon	OG	chr4:59189176-59189676	DMR_CG
chr11:116843220-11684372021	4.68615803108448e-12	0.188467762896688	0.059	0.034	3.59851012438583e-06	3mon	OG	chr11:116843220-116843720	DMR_CG
chr10:80159695-8016019522	4.69147012348888e-12	0.88593750932124	0.059	0.034	3.60258929076736e-06	3mon	OG	chr10:80159695-80160195	DMR_CG
chr5:99252733-9925323321	4.70638220294786e-12	-1.14037734539671	0.073	0.045	3.61404030640806e-06	3mon	OG	chr5:99252733-99253233	DMR_CG
chr12:71830734-7183123421	4.71302727281687e-12	1.9324398067979	0.078	0.049	3.61914306885062e-06	3mon	OG	chr12:71830734-71831234	DMR_CG
chr7:140116232-14011673222	4.77103231744124e-12	-0.206837114831517	0.058	0.033	3.66368525862777e-06	3mon	OG	chr7:140116232-140116732	DMR_CG
chr14:20928956-2092945622	4.80009917928947e-12	0.874029384555792	0.071	0.043	3.68600575997474e-06	3mon	OG	chr14:20928956-20929456	DMR_CG
chr2:119547359-11954785922	4.8272280358805e-12	1.04896138402811	0.058	0.033	3.70683806320871e-06	3mon	OG	chr2:119547359-119547859	DMR_CG
chr8:120667934-12066843421	4.86394128216758e-12	0.197453870310838	0.063	0.037	3.73503023845905e-06	3mon	OG	chr8:120667934-120668434	DMR_CG
chr11:97422436-9742293612	4.87376666372094e-12	19.1070732373054	0.035	0.017	3.74257516860464e-06	3mon	OG	chr11:97422436-97422936	DMR_CG
chr3:102169133-10216963321	4.87884683750235e-12	-0.206520786076913	0.032	0.014	3.74647624421173e-06	3mon	OG	chr3:102169133-102169633	DMR_CG
chr14:52104038-52104538110	4.90343995119652e-12	0.122170199030055	0.087	0.057	3.76536134540371e-06	3mon	OG	chr14:52104038-52104538	DMR_CG
chr2:131262213-13126271321	4.9122899795985e-12	0.570972892520622	0.063	0.037	3.77215729991365e-06	3mon	OG	chr2:131262213-131262713	DMR_CG
chr17:47502017-4750251722	4.95742475716612e-12	4.53476462025409	0.049	0.026	3.80681638587738e-06	3mon	OG	chr17:47502017-47502517	DMR_CG
chr16:94569249-9456974919	4.96387623908483e-12	0.292806694025592	0.085	0.055	3.81177049174572e-06	3mon	OG	chr16:94569249-94569749	DMR_CG
chr5:34169393-3416989322	5.00085975403202e-12	-0.789905040408359	0.063	0.037	3.8401702068407e-06	3mon	OG	chr5:34169393-34169893	DMR_CG
chr15:97759927-977604279	5.05334076200634e-12	-2.03451001968016	0.039	0.019	3.88047047782619e-06	3mon	OG	chr15:97759927-97760427	DMR_CG
chr19:53038382-5303888221	5.14979602929779e-12	0.789076797008882	0.059	0.034	3.95453867048983e-06	3mon	OG	chr19:53038382-53038882	DMR_CG
chr17:30004448-3000494822	5.15287676909045e-12	-0.874672575656537	0.067	0.04	3.95690437673809e-06	3mon	OG	chr17:30004448-30004948	DMR_CG
chr7:101896076-10189657621	5.21544397254559e-12	-0.534320349288549	0.054	0.03	4.00494985740571e-06	3mon	OG	chr7:101896076-101896576	DMR_CG
chr15:73090488-7309098822	5.25055868822633e-12	1.23750863072428	0.061	0.035	4.03191451780638e-06	3mon	OG	chr15:73090488-73090988	DMR_CG
chr17:34894114-3489461422	5.25332282640361e-12	0.515768341310267	0.083	0.054	4.03403710504099e-06	3mon	OG	chr17:34894114-34894614	DMR_CG
chr11:119942748-11994324821	5.28325698445386e-12	0.68238712876067	0.066	0.04	4.05702360487609e-06	3mon	OG	chr11:119942748-119943248	DMR_CG
chr6:113377757-11337825722	5.31469150379509e-12	0.434182312552458	0.068	0.041	4.08116223514726e-06	3mon	OG	chr6:113377757-113378257	DMR_CG
chr11:69417934-6941843421	5.35486577108456e-12	-1.55340675723045	0.028	0.012	4.11201213534737e-06	3mon	OG	chr11:69417934-69418434	DMR_CG
chr5:139252065-13925256521	5.35602062623791e-12	-0.518770183093312	0.078	0.049	4.11289895092934e-06	3mon	OG	chr5:139252065-139252565	DMR_CG
chr10:40499752-4050025215	5.37272868021927e-12	-0.873314870211295	0.056	0.032	4.12572909899773e-06	3mon	OG	chr10:40499752-40500252	DMR_CG
chr9:120110560-12011106022	5.38144357050768e-12	-1.17080869435986	0.039	0.019	4.13242128067999e-06	3mon	OG	chr9:120110560-120111060	DMR_CG
chr1:172312066-17231256621	5.41139554383152e-12	2.03965585138685	0.059	0.034	4.15542146089931e-06	3mon	OG	chr1:172312066-172312566	DMR_CG
chr10:42501710-42502210110	5.4275744311554e-12	-0.8442942809746	0.072	0.044	4.16784526083309e-06	3mon	OG	chr10:42501710-42502210	DMR_CG
chr3:79567638-7956813821	5.52195222118914e-12	0.982183970236562	0.066	0.04	4.24031815455559e-06	3mon	OG	chr3:79567638-79568138	DMR_CG
chr5:145204103-14520460322	5.52449562335811e-12	0.604755939565858	0.054	0.03	4.24227123816794e-06	3mon	OG	chr5:145204103-145204603	DMR_CG
chr9:59486520-5948702021	5.55707747287242e-12	0.204042849343129	0.065	0.039	4.26729090557368e-06	3mon	OG	chr9:59486520-59487020	DMR_CG
chr5:138171029-13817152922	5.58476363251588e-12	0.752792463637793	0.047	0.025	4.28855116293621e-06	3mon	OG	chr5:138171029-138171529	DMR_CG
chr1:135368146-13536864621	5.59792112961484e-12	2.74865440131083	0.034	0.016	4.29865483127349e-06	3mon	OG	chr1:135368146-135368646	DMR_CG
chr6:143099939-14310043921	5.66214719285887e-12	3.66859486451228	0.046	0.025	4.34797415369071e-06	3mon	OG	chr6:143099939-143100439	DMR_CG
chr1:161034716-16103521622	5.66497434549214e-12	-0.110231599855369	0.07	0.043	4.35014512985211e-06	3mon	OG	chr1:161034716-161035216	DMR_CG
chr7:126759293-12675979321	5.67401538135794e-12	-1.05153328378424	0.05	0.027	4.35708775937552e-06	3mon	OG	chr7:126759293-126759793	DMR_CG
chr7:143052496-14305299622	5.67403042975992e-12	0.52589513463133	0.044	0.023	4.3570993150735e-06	3mon	OG	chr7:143052496-143052996	DMR_CG
chr2:61711455-6171195521	5.6792447650116e-12	2.51776931553891	0.037	0.018	4.36110341354194e-06	3mon	OG	chr2:61711455-61711955	DMR_CG
chr2:103643539-1036440396	5.68134363874413e-12	-0.820578282198457	0.034	0.015	4.3627151428789e-06	3mon	OG	chr2:103643539-103644039	DMR_CG
chr10:42761200-4276170021	5.68840239457598e-12	0.8760057514953	0.057	0.033	4.36813557559968e-06	3mon	OG	chr10:42761200-42761700	DMR_CG
chr10:122884057-12288455716	5.75837225570777e-12	3.18863655409615	0.051	0.028	4.42186557190251e-06	3mon	OG	chr10:122884057-122884557	DMR_CG
chr10:75704221-7570472121	5.77736693160246e-12	19.0786593169692	0.036	0.017	4.4364516215114e-06	3mon	OG	chr10:75704221-75704721	DMR_CG
chr1:55236936-55237436110	5.80460165621514e-12	2.30156671132961	0.049	0.026	4.45736522101092e-06	3mon	OG	chr1:55236936-55237436	DMR_CG
chr1:67397676-673981767	5.82130891524417e-12	-1.97074734656707	0.032	0.014	4.47019475863383e-06	3mon	OG	chr1:67397676-67398176	DMR_CG
chr10:83648471-8364897121	5.89032727534702e-12	0.699100128547086	0.061	0.036	4.52319409539353e-06	3mon	OG	chr10:83648471-83648971	DMR_CG
chr19:9954389-995488913	6.09789197229406e-12	-1.60704452458453	0.045	0.024	4.68258344130855e-06	3mon	OG	chr19:9954389-9954889	DMR_CG
chr3:34532418-345329185	6.09972877947469e-12	5.44942804823189	0.028	0.012	4.68399392921617e-06	3mon	OG	chr3:34532418-34532918	DMR_CG
chr12:87147397-8714789721	6.11203840600843e-12	-0.141028267645196	0.076	0.048	4.69344651605068e-06	3mon	OG	chr12:87147397-87147897	DMR_CG
chr19:42316891-4231739112	6.15237786031916e-12	5.58156111646184	0.031	0.014	4.7244232636948e-06	3mon	OG	chr19:42316891-42317391	DMR_CG
chr5:76951050-76951550110	6.15856130036941e-12	0.716048440961321	0.062	0.037	4.72917153967627e-06	3mon	OG	chr5:76951050-76951550	DMR_CG
chr4:116557476-11655797622	6.24735339849149e-12	-0.596202365147683	0.055	0.031	4.79735516940841e-06	3mon	OG	chr4:116557476-116557976	DMR_CG
chr4:16013673-1601417321	6.25247540327545e-12	-0.417143989460347	0.061	0.036	4.80128836712602e-06	3mon	OG	chr4:16013673-16014173	DMR_CG
chr2:145860378-14586087822	6.30109897985879e-12	-1.62410863531948	0.052	0.029	4.83862650883153e-06	3mon	OG	chr2:145860378-145860878	DMR_CG
chr5:125392984-125393484110	6.30806803490738e-12	-0.311432972687508	0.063	0.037	4.84397806014145e-06	3mon	OG	chr5:125392984-125393484	DMR_CG
chr19:23140506-2314100622	6.3830130434552e-12	5.95920317441616	0.042	0.022	4.90152848209533e-06	3mon	OG	chr19:23140506-23141006	DMR_CG
chr11:100738053-10073855321	6.38881923620163e-12	-1.08039590036593	0.067	0.04	4.9059870691177e-06	3mon	OG	chr11:100738053-100738553	DMR_CG
chr11:100575456-1005759568	6.40156514690659e-12	1.76896205018753	0.053	0.029	4.91577467943986e-06	3mon	OG	chr11:100575456-100575956	DMR_CG
chr5:122849747-12285024722	6.42699550273811e-12	2.64205166286748	0.064	0.038	4.9353027005436e-06	3mon	OG	chr5:122849747-122850247	DMR_CG
chr17:34605563-3460606321	6.43339573982483e-12	1.45153497673881	0.042	0.022	4.94021745540297e-06	3mon	OG	chr17:34605563-34606063	DMR_CG
chr4:127985818-12798631810	6.45432465038489e-12	-2.47260436008283	0.033	0.015	4.95628880767986e-06	3mon	OG	chr4:127985818-127986318	DMR_CG
chr8:83714918-83715418110	6.50606020920934e-12	20.7239697504087	0.06	0.035	4.99601664677227e-06	3mon	OG	chr8:83714918-83715418	DMR_CG
chr10:81496179-8149667921	6.5637187634187e-12	-1.36844913429391	0.071	0.043	5.04029276586674e-06	3mon	OG	chr10:81496179-81496679	DMR_CG
chr13:46929652-46930152110	6.56856497443906e-12	0.973267786389852	0.057	0.033	5.0440141810017e-06	3mon	OG	chr13:46929652-46930152	DMR_CG
chr9:44717558-447180584	6.60720046159624e-12	-1.41728816383586	0.054	0.03	5.07368244886068e-06	3mon	OG	chr9:44717558-44718058	DMR_CG
chr10:80398680-8039918021	6.69296598634756e-12	2.48218364213463	0.056	0.032	5.13954196684827e-06	3mon	OG	chr10:80398680-80399180	DMR_CG
chr15:78842322-7884282212	6.72964860152854e-12	-0.220173164213057	0.058	0.034	5.16771062041097e-06	3mon	OG	chr15:78842322-78842822	DMR_CG
chr7:105633378-10563387821	6.80114088164441e-12	2.77574469805904	0.056	0.032	5.22260968529651e-06	3mon	OG	chr7:105633378-105633878	DMR_CG
chr4:134853680-13485418021	6.8075800022858e-12	0.348135866898939	0.055	0.032	5.22755429891527e-06	3mon	OG	chr4:134853680-134854180	DMR_CG
chr1:132707185-1327076856	6.84647803111316e-12	3.49102442827941	0.035	0.017	5.25742417304786e-06	3mon	OG	chr1:132707185-132707685	DMR_CG
chr7:30445329-3044582921	6.86618385408756e-12	1.08915773928125	0.055	0.032	5.27255631392155e-06	3mon	OG	chr7:30445329-30445829	DMR_CG
chr19:5692355-569285512	6.98524308351387e-12	-17.0506272979475	0.046	0.024	5.36398213431647e-06	3mon	OG	chr19:5692355-5692855	DMR_CG
chr8:94678569-946790696	7.06515788175786e-12	-1.33461396007588	0.045	0.024	5.42534886771762e-06	3mon	OG	chr8:94678569-94679069	DMR_CG
chr18:66002397-6600289722	7.09807901452599e-12	17.5107483804643	0.053	0.03	5.45062907141254e-06	3mon	OG	chr18:66002397-66002897	DMR_CG
chr2:52510071-5251057111	7.15087878132257e-12	-15.5677411328288	0.045	0.024	5.49117411793517e-06	3mon	OG	chr2:52510071-52510571	DMR_CG
chr11:100414229-10041472921	7.27405238343701e-12	0.808914748931195	0.044	0.023	5.58575937334604e-06	3mon	OG	chr11:100414229-100414729	DMR_CG
chr11:32205120-3220562021	7.35817891033224e-12	2.285350158264	0.049	0.026	5.65036030160195e-06	3mon	OG	chr11:32205120-32205620	DMR_CG
chr13:112463752-11246425221	7.38708965035532e-12	0.883028936633205	0.072	0.044	5.67256091668715e-06	3mon	OG	chr13:112463752-112464252	DMR_CG
chr9:62508679-625091796	7.40269819453927e-12	3.88364416915418	0.034	0.016	5.68454674898309e-06	3mon	OG	chr9:62508679-62509179	DMR_CG
chr5:124622806-1246233066	7.4406877346123e-12	3.85410822924869	0.03	0.013	5.71371899278425e-06	3mon	OG	chr5:124622806-124623306	DMR_CG
chr16:17451719-1745221922	7.50743508190038e-12	-0.361793162215846	0.053	0.03	5.76497441426147e-06	3mon	OG	chr16:17451719-17452219	DMR_CG
chr15:39112523-3911302322	7.53379729975374e-12	-1.70003885047112	0.073	0.045	5.7852180140755e-06	3mon	OG	chr15:39112523-39113023	DMR_CG
chr14:59201045-59201545110	7.57588815851265e-12	-0.178981768717327	0.065	0.039	5.81753966869818e-06	3mon	OG	chr14:59201045-59201545	DMR_CG
chr2:105108748-10510924812	7.57717490357676e-12	3.02442845918068	0.044	0.023	5.8185277628064e-06	3mon	OG	chr2:105108748-105109248	DMR_CG
chr8:93888673-938891733	7.63303837424634e-12	3.75876200710566	0.043	0.022	5.86142543366051e-06	3mon	OG	chr8:93888673-93889173	DMR_CG
chr15:76781201-7678170110	7.74458121342266e-12	0.269735259241445	0.03	0.013	5.94707940294969e-06	3mon	OG	chr15:76781201-76781701	DMR_CG
chr11:70668613-7066911321	7.78153760669269e-12	-0.122312127123286	0.045	0.024	5.97545829125453e-06	3mon	OG	chr11:70668613-70669113	DMR_CG
chr11:50520140-505206406	7.8017300115483e-12	1.35102437551207	0.038	0.019	5.99096407932797e-06	3mon	OG	chr11:50520140-50520640	DMR_CG
chr7:25680665-2568116522	7.97117731211601e-12	1.67228493130428	0.056	0.032	6.12108300032851e-06	3mon	OG	chr7:25680665-25681165	DMR_CG
chr5:125141122-12514162221	7.97945869960222e-12	3.05636423245916	0.046	0.025	6.12744229434194e-06	3mon	OG	chr5:125141122-125141622	DMR_CG
chr2:132262826-13226332617	8.03136377342548e-12	1.65557710960173	0.067	0.041	6.16730030434098e-06	3mon	OG	chr2:132262826-132263326	DMR_CG
chr3:95819203-9581970321	8.03857217379301e-12	0.337609733874565	0.057	0.033	6.1728356494e-06	3mon	OG	chr3:95819203-95819703	DMR_CG
chr17:10454362-104548623	8.04671682324267e-12	2.62519217465249	0.049	0.026	6.17908994200169e-06	3mon	OG	chr17:10454362-10454862	DMR_CG
chr3:95950874-9595137422	8.09526978724807e-12	3.02670156505183	0.046	0.024	6.21637386016737e-06	3mon	OG	chr3:95950874-95951374	DMR_CG
chr10:85185179-8518567921	8.11599311749304e-12	-1.27393164345197	0.056	0.032	6.23228734690914e-06	3mon	OG	chr10:85185179-85185679	DMR_CG
chr5:65492656-6549315621	8.17316986262798e-12	1.17991543742686	0.059	0.034	6.27619348385175e-06	3mon	OG	chr5:65492656-65493156	DMR_CG
chr12:76535592-765360924	8.46521032868157e-12	1.24294595097098	0.041	0.021	6.50045194181524e-06	3mon	OG	chr12:76535592-76536092	DMR_CG
chr7:27473094-2747359422	8.46912080161721e-12	0.215607925449989	0.057	0.033	6.50345480180346e-06	3mon	OG	chr7:27473094-27473594	DMR_CG
chr18:77773839-7777433922	8.48550076010372e-12	-0.601250375843963	0.044	0.023	6.51603300468517e-06	3mon	OG	chr18:77773839-77774339	DMR_CG
chr9:104262840-104263340110	8.49631737199916e-12	1.95793674985098	0.067	0.041	6.5243391025929e-06	3mon	OG	chr9:104262840-104263340	DMR_CG
chr9:31280576-3128107621	8.69852991060153e-12	0.470677020501348	0.061	0.036	6.67961851541073e-06	3mon	OG	chr9:31280576-31281076	DMR_CG
chr10:40348992-40349492110	8.70413888554715e-12	0.247519494100953	0.061	0.036	6.68392565848943e-06	3mon	OG	chr10:40348992-40349492	DMR_CG
chr10:63338908-6333940822	8.74745035405942e-12	-1.74770417053045	0.069	0.043	6.71718462178294e-06	3mon	OG	chr10:63338908-63339408	DMR_CG
chr16:31493946-314944463	8.76637754217842e-12	-0.343573250826884	0.051	0.028	6.7317188473939e-06	3mon	OG	chr16:31493946-31494446	DMR_CG
chr6:91200801-9120130112	8.79512713517658e-12	-1.82472993091112	0.035	0.016	6.75379571735637e-06	3mon	OG	chr6:91200801-91201301	DMR_CG
chr11:116198738-11619923821	8.81918669092658e-12	1.58737641481271	0.068	0.042	6.7722710983359e-06	3mon	OG	chr11:116198738-116199238	DMR_CG
chrX:94366594-94367094110	8.85901120413131e-12	1.10659785658514	0.043	0.023	6.80285242167484e-06	3mon	OG	chrX:94366594-94367094	DMR_CG
chr11:79992801-7999330121	8.89824586876546e-12	0.554024571547266	0.049	0.027	6.83298079911674e-06	3mon	OG	chr11:79992801-79993301	DMR_CG
chr10:5805312-580581221	8.90747794448012e-12	0.576399277068726	0.067	0.041	6.84007012852218e-06	3mon	OG	chr10:5805312-5805812	DMR_CG
chr17:47694615-47695115110	9.0279544521401e-12	2.53664619669979	0.057	0.033	6.93258427970729e-06	3mon	OG	chr17:47694615-47695115	DMR_CG
chr14:87415672-87416172110	9.15935785756727e-12	0.809151051949867	0.053	0.03	7.03348921754162e-06	3mon	OG	chr14:87415672-87416172	DMR_CG
chr4:139192562-13919306221	9.20179204853232e-12	1.93072564587011	0.074	0.046	7.06607451765207e-06	3mon	OG	chr4:139192562-139193062	DMR_CG
chr1:93801754-9380225422	9.2263973490491e-12	1.21359614107835	0.042	0.022	7.0849689771295e-06	3mon	OG	chr1:93801754-93802254	DMR_CG
chr10:53379668-5338016821	9.3194845028139e-12	-0.381904598386856	0.051	0.028	7.1564507886798e-06	3mon	OG	chr10:53379668-53380168	DMR_CG
chr1:137767500-1377680003	9.34971619269086e-12	1.70959169362269	0.034	0.016	7.1796657637997e-06	3mon	OG	chr1:137767500-137768000	DMR_CG
chr4:117550034-11755053421	9.47969876286346e-12	2.02590580302391	0.054	0.031	7.27947963940037e-06	3mon	OG	chr4:117550034-117550534	DMR_CG
chr11:67024855-6702535521	9.52951466387342e-12	0.67733953991508	0.051	0.029	7.31773336941773e-06	3mon	OG	chr11:67024855-67025355	DMR_CG
chr8:3671864-367236421	9.55959613104964e-12	4.21611415000408	0.038	0.019	7.34083298822528e-06	3mon	OG	chr8:3671864-3672364	DMR_CG
chr5:110176313-11017681322	9.62220781477335e-12	0.347484801671857	0.048	0.026	7.38891262538008e-06	3mon	OG	chr5:110176313-110176813	DMR_CG
chr7:100555569-10055606912	9.62868282607953e-12	-0.394899455964757	0.04	0.02	7.39388479951212e-06	3mon	OG	chr7:100555569-100556069	DMR_CG
chr19:3323048-332354814	9.85211318682049e-12	21.7107220018242	0.043	0.022	7.56545742038583e-06	3mon	OG	chr19:3323048-3323548	DMR_CG
chr7:98186642-981871425	9.89177769398818e-12	-0.86068895922638	0.04	0.02	7.59591587476891e-06	3mon	OG	chr7:98186642-98187142	DMR_CG
chr4:8876150-88766504	9.97788204543305e-12	3.41276486684601	0.042	0.022	7.66203557845213e-06	3mon	OG	chr4:8876150-8876650	DMR_CG
chr1:156035824-15603632422	1.01367652887954e-11	0.913049293827894	0.067	0.041	7.78404233879659e-06	3mon	OG	chr1:156035824-156036324	DMR_CG
chr5:45857634-4585813421	1.01770023009427e-11	0.68563673126117	0.065	0.039	7.81494042089851e-06	3mon	OG	chr5:45857634-45858134	DMR_CG
chr16:55922021-559225212	1.02525652700172e-11	3.11312335218617	0.035	0.017	7.87296537597674e-06	3mon	OG	chr16:55922021-55922521	DMR_CG
chr5:113735471-11373597121	1.0297690413194e-11	1.54925916179466	0.062	0.037	7.9076170636725e-06	3mon	OG	chr5:113735471-113735971	DMR_CG
chr9:56893952-568944526	1.03179327499002e-11	-0.319677824188316	0.019	0.006	7.92316119451384e-06	3mon	OG	chr9:56893952-56894452	DMR_CG
chr4:132961201-1329617013	1.0409482355403e-11	1.01279477086226	0.03	0.013	7.99346231967866e-06	3mon	OG	chr4:132961201-132961701	DMR_CG
chr19:28994618-289951184	1.04611642256019e-11	-19.3199642660216	0.04	0.02	8.03314893116814e-06	3mon	OG	chr19:28994618-28995118	DMR_CG
chr8:25754162-2575466221	1.04753801328891e-11	-0.335352033475434	0.048	0.026	8.04406535480579e-06	3mon	OG	chr8:25754162-25754662	DMR_CG
chr11:54787478-5478797822	1.04865023926965e-11	0.531464817877242	0.064	0.039	8.0526061603564e-06	3mon	OG	chr11:54787478-54787978	DMR_CG
chr13:111725259-111725759110	1.05468227460396e-11	1.15686549433288	0.061	0.036	8.09892628032932e-06	3mon	OG	chr13:111725259-111725759	DMR_CG
chr9:59616980-5961748018	1.05676530580625e-11	0.845660995782212	0.063	0.038	8.11492191859229e-06	3mon	OG	chr9:59616980-59617480	DMR_CG
chr4:142166168-1421666685	1.05898421188013e-11	1.34757932024995	0.025	0.01	8.13196094271178e-06	3mon	OG	chr4:142166168-142166668	DMR_CG
chr11:101082316-10108281622	1.0633829214754e-11	-1.22688263644793	0.047	0.026	8.16573872166802e-06	3mon	OG	chr11:101082316-101082816	DMR_CG
chr3:108562219-10856271922	1.06783908675451e-11	2.57685202859018	0.05	0.028	8.19995770396959e-06	3mon	OG	chr3:108562219-108562719	DMR_CG
chr8:14906729-149072298	1.06814750221523e-11	3.54351751693422	0.046	0.025	8.2023260324608e-06	3mon	OG	chr8:14906729-14907229	DMR_CG
chr12:102468841-10246934121	1.06871484576684e-11	-0.3948635343842	0.065	0.039	8.20668267494049e-06	3mon	OG	chr12:102468841-102469341	DMR_CG
chr5:29568862-2956936221	1.08156184810385e-11	-0.474320382234303	0.077	0.049	8.30533506282644e-06	3mon	OG	chr5:29568862-29569362	DMR_CG
chr7:139544907-1395454076	1.08473445838807e-11	17.2422098095732	0.043	0.022	8.32969760065116e-06	3mon	OG	chr7:139544907-139545407	DMR_CG
chr6:128802896-12880339621	1.09745587532278e-11	-1.31996227470112	0.036	0.018	8.42738561572113e-06	3mon	OG	chr6:128802896-128803396	DMR_CG
chr7:64872788-6487328821	1.0979589986718e-11	2.32727979362881	0.04	0.02	8.43124910998074e-06	3mon	OG	chr7:64872788-64873288	DMR_CG
chr7:131560093-13156059322	1.09829049963025e-11	0.939250333845464	0.05	0.028	8.43379471247072e-06	3mon	OG	chr7:131560093-131560593	DMR_CG
chr9:120933220-12093372021	1.09997072010783e-11	2.46941418100724	0.063	0.038	8.44669715912245e-06	3mon	OG	chr9:120933220-120933720	DMR_CG
chr5:36464785-3646528522	1.10149795413593e-11	-0.257048380263531	0.066	0.04	8.45842481976888e-06	3mon	OG	chr5:36464785-36465285	DMR_CG
chr15:101283757-10128425722	1.10710263485428e-11	2.66634551754511	0.06	0.035	8.50146327509868e-06	3mon	OG	chr15:101283757-101284257	DMR_CG
chr14:24490412-2449091221	1.12581240333308e-11	-0.242476077608266	0.047	0.026	8.64513596144276e-06	3mon	OG	chr14:24490412-24490912	DMR_CG
chr17:35697904-3569840421	1.12813658870655e-11	0.3224271010052	0.052	0.03	8.66298342740941e-06	3mon	OG	chr17:35697904-35698404	DMR_CG
chr4:120569895-12057039521	1.12834837066186e-11	0.880738133259753	0.069	0.042	8.66460970527987e-06	3mon	OG	chr4:120569895-120570395	DMR_CG
chr12:44209926-4421042621	1.14134087596497e-11	0.933431352379104	0.077	0.049	8.76437941335252e-06	3mon	OG	chr12:44209926-44210426	DMR_CG
chr11:116024317-11602481721	1.14272855636608e-11	-0.183948513099298	0.048	0.026	8.77503543890628e-06	3mon	OG	chr11:116024317-116024817	DMR_CG
chr10:62194389-6219488910	1.16627684523564e-11	1.65701250469727	0.035	0.017	8.95586322010142e-06	3mon	OG	chr10:62194389-62194889	DMR_CG
chr9:63602301-6360280121	1.16893935008951e-11	1.78027134901387	0.057	0.033	8.97630864812437e-06	3mon	OG	chr9:63602301-63602801	DMR_CG
chr15:103305081-10330558121	1.17005548777786e-11	1.03494715845402	0.055	0.032	8.98487949175597e-06	3mon	OG	chr15:103305081-103305581	DMR_CG
chr11:114675189-11467568915	1.1729873276366e-11	0.366507250370924	0.045	0.024	9.00739314866803e-06	3mon	OG	chr11:114675189-114675689	DMR_CG
chr5:142440429-14244092915	1.17947023412229e-11	1.08602465052864	0.049	0.027	9.05717551722972e-06	3mon	OG	chr5:142440429-142440929	DMR_CG
chr15:76380187-7638068721	1.19109880188252e-11	1.2623947257155	0.047	0.026	9.14647152163191e-06	3mon	OG	chr15:76380187-76380687	DMR_CG
chr2:33371264-3337176421	1.22240335045872e-11	0.344883294846905	0.061	0.036	9.3868597762395e-06	3mon	OG	chr2:33371264-33371764	DMR_CG
chr10:80742208-8074270822	1.22490989704566e-11	0.436025831778469	0.057	0.033	9.40610759761155e-06	3mon	OG	chr10:80742208-80742708	DMR_CG
chr7:80357068-8035756810	1.22613826514532e-11	1.05691646879258	0.038	0.019	9.4155402608162e-06	3mon	OG	chr7:80357068-80357568	DMR_CG
chr11:103966331-10396683121	1.23069317213312e-11	0.608867238425307	0.063	0.038	9.4505174826737e-06	3mon	OG	chr11:103966331-103966831	DMR_CG
chr3:65392409-6539290922	1.23249337576826e-11	-0.3069099607994	0.052	0.029	9.46434128239197e-06	3mon	OG	chr3:65392409-65392909	DMR_CG
chr4:149166517-14916701722	1.23821797187048e-11	3.06009979525608	0.051	0.029	9.50830057035289e-06	3mon	OG	chr4:149166517-149167017	DMR_CG
chr1:134079044-13407954421	1.24196092323983e-11	0.356708490132939	0.067	0.041	9.53704276877709e-06	3mon	OG	chr1:134079044-134079544	DMR_CG
chr2:165992318-16599281821	1.25432581648356e-11	2.45873675865186	0.037	0.018	9.63199303129361e-06	3mon	OG	chr2:165992318-165992818	DMR_CG
chr8:13676723-1367722321	1.27013829146461e-11	1.5706304689907	0.035	0.017	9.75341734292253e-06	3mon	OG	chr8:13676723-13677223	DMR_CG
chr17:35752135-3575263510	1.2731559919564e-11	-0.551433787554656	0.034	0.016	9.77659032535307e-06	3mon	OG	chr17:35752135-35752635	DMR_CG
chr9:33903934-339044345	1.2813985276158e-11	2.72420894593066	0.026	0.011	9.83988492153229e-06	3mon	OG	chr9:33903934-33904434	DMR_CG
chr4:14826301-1482680121	1.2974156215333e-11	0.785481092006504	0.055	0.032	9.96288050606661e-06	3mon	OG	chr4:14826301-14826801	DMR_CG
chr6:140593699-1405941996	1.29801763646036e-11	2.25688897045427	0.033	0.015	9.96750339073182e-06	3mon	OG	chr6:140593699-140594199	DMR_CG
chr5:128513258-1285137589	1.30256469187961e-11	4.90328496615272	0.048	0.026	1.00024203202373e-05	3mon	OG	chr5:128513258-128513758	DMR_CG
chr11:102086953-10208745321	1.31349566774792e-11	2.58805687623404	0.046	0.025	1.00863595025497e-05	3mon	OG	chr11:102086953-102087453	DMR_CG
chr10:77229451-772299517	1.31404374521681e-11	-2.34055017690281	0.026	0.011	1.00905682003948e-05	3mon	OG	chr10:77229451-77229951	DMR_CG
chr1:55087734-5508823421	1.32034084726629e-11	0.404980513141838	0.079	0.05	1.01389237729748e-05	3mon	OG	chr1:55087734-55088234	DMR_CG
chr6:86403971-8640447121	1.32161494784755e-11	3.35692450016848	0.044	0.023	1.01487076168203e-05	3mon	OG	chr6:86403971-86404471	DMR_CG
chr15:38519083-3851958321	1.33609291127583e-11	1.20348329698623	0.073	0.046	1.02598841875453e-05	3mon	OG	chr15:38519083-38519583	DMR_CG
chr17:24455129-24455629110	1.34685582536344e-11	0.656910180665503	0.065	0.04	1.03425328200824e-05	3mon	OG	chr17:24455129-24455629	DMR_CG
chr7:30588589-3058908922	1.34756604082869e-11	0.28294569595548	0.073	0.045	1.03479865788443e-05	3mon	OG	chr7:30588589-30589089	DMR_CG
chr11:49243530-4924403021	1.35319985006946e-11	3.27642282308924	0.046	0.025	1.03912487126804e-05	3mon	OG	chr11:49243530-49244030	DMR_CG
chr2:157340203-15734070311	1.36146179968865e-11	-1.33089221317006	0.041	0.021	1.04546923890451e-05	3mon	OG	chr2:157340203-157340703	DMR_CG
chr18:64339692-6434019221	1.36568458758564e-11	0.593942463497121	0.044	0.023	1.04871192617619e-05	3mon	OG	chr18:64339692-64340192	DMR_CG
chr9:50768285-5076878522	1.37523305974956e-11	1.10312103646751	0.045	0.024	1.05604421704781e-05	3mon	OG	chr9:50768285-50768785	DMR_CG
chr14:77291700-772922003	1.37636657558259e-11	1.17191547965978	0.032	0.015	1.05691464612302e-05	3mon	OG	chr14:77291700-77292200	DMR_CG
chr2:155357261-15535776122	1.38633151220339e-11	2.33930568026456	0.041	0.021	1.06456674088401e-05	3mon	OG	chr2:155357261-155357761	DMR_CG
chr19:29521936-2952243622	1.38733577059623e-11	0.672745686764818	0.063	0.038	1.06533791291239e-05	3mon	OG	chr19:29521936-29522436	DMR_CG
chr7:28179121-2817962121	1.39703463410553e-11	1.05427146199988	0.054	0.031	1.0727856895989e-05	3mon	OG	chr7:28179121-28179621	DMR_CG
chr4:155563304-15556380421	1.40049190910337e-11	1.3171617508157	0.056	0.033	1.0754405379843e-05	3mon	OG	chr4:155563304-155563804	DMR_CG
chr11:116433714-11643421421	1.40221518838594e-11	1.4079205316451	0.071	0.044	1.07676384759194e-05	3mon	OG	chr11:116433714-116434214	DMR_CG
chr7:127345383-127345883110	1.40608302792965e-11	-0.285347049089253	0.054	0.031	1.07973396931324e-05	3mon	OG	chr7:127345383-127345883	DMR_CG
chr8:15036685-1503718510	1.4110832006526e-11	-2.52572303651931	0.043	0.023	1.08357361194754e-05	3mon	OG	chr8:15036685-15037185	DMR_CG
chr11:71004293-7100479321	1.41973319375893e-11	1.45440464251088	0.049	0.027	1.09021595895387e-05	3mon	OG	chr11:71004293-71004793	DMR_CG
chr1:160906046-160906546110	1.42908095511176e-11	0.138357166696188	0.063	0.038	1.09739412359223e-05	3mon	OG	chr1:160906046-160906546	DMR_CG
chr16:49698940-4969944022	1.43183981687715e-11	0.632725894123456	0.06	0.035	1.0995126590596e-05	3mon	OG	chr16:49698940-49699440	DMR_CG
chr19:46394985-4639548522	1.43424915621475e-11	-0.758987481352253	0.058	0.034	1.10136279555562e-05	3mon	OG	chr19:46394985-46395485	DMR_CG
chr17:11092848-110933487	1.43814552025103e-11	4.57105689642679	0.044	0.023	1.10435482129181e-05	3mon	OG	chr17:11092848-11093348	DMR_CG
chr6:85451083-8545158321	1.4451168635185e-11	3.0428799430527	0.064	0.039	1.10970812972959e-05	3mon	OG	chr6:85451083-85451583	DMR_CG
chr19:41074019-410745193	1.44535231472779e-11	-0.21251371922886	0.051	0.028	1.1098889331841e-05	3mon	OG	chr19:41074019-41074519	DMR_CG
chr15:76511778-7651227822	1.45393496991025e-11	-2.81693448542408	0.06	0.035	1.11647957126402e-05	3mon	OG	chr15:76511778-76512278	DMR_CG
chr9:70657046-7065754617	1.46284564109463e-11	1.49750709059437	0.072	0.045	1.12332209348785e-05	3mon	OG	chr9:70657046-70657546	DMR_CG
chr11:97703080-9770358021	1.46788071774752e-11	0.340605133061714	0.061	0.036	1.12718853891975e-05	3mon	OG	chr11:97703080-97703580	DMR_CG
chr16:7831130-78316303	1.47204936714715e-11	5.75919798980399	0.032	0.014	1.13038965313103e-05	3mon	OG	chr16:7831130-7831630	DMR_CG
chr17:26715315-2671581522	1.48341712207535e-11	0.483742990359321	0.058	0.034	1.1391189748759e-05	3mon	OG	chr17:26715315-26715815	DMR_CG
chr15:34082470-3408297021	1.49122852115601e-11	1.7710251332737	0.061	0.037	1.14511736385274e-05	3mon	OG	chr15:34082470-34082970	DMR_CG
chr14:103070017-10307051721	1.49719987603155e-11	-0.349681264514821	0.061	0.036	1.14970277920438e-05	3mon	OG	chr14:103070017-103070517	DMR_CG
chr13:91460776-9146127621	1.50366421639764e-11	0.958687748294999	0.073	0.046	1.15466675910018e-05	3mon	OG	chr13:91460776-91461276	DMR_CG
chr7:80024946-8002544614	1.50658449483599e-11	2.16397543658561	0.048	0.026	1.15690924675355e-05	3mon	OG	chr7:80024946-80025446	DMR_CG
chr10:80141191-8014169121	1.51454165156106e-11	1.72290786515394	0.044	0.023	1.16301956331704e-05	3mon	OG	chr10:80141191-80141691	DMR_CG
chr8:125569679-12557017921	1.5146211036749e-11	0.328844198357332	0.073	0.046	1.16308057475416e-05	3mon	OG	chr8:125569679-125570179	DMR_CG
chr19:28011389-2801188921	1.51879163257522e-11	-0.447463641500204	0.055	0.032	1.16628313223778e-05	3mon	OG	chr19:28011389-28011889	DMR_CG
chr10:128565876-12856637621	1.53088339443217e-11	1.43122149207103	0.057	0.033	1.17556842035125e-05	3mon	OG	chr10:128565876-128566376	DMR_CG
chr9:24503036-2450353621	1.54662657373199e-11	-0.12033068764898	0.072	0.045	1.18765763922195e-05	3mon	OG	chr9:24503036-24503536	DMR_CG
chr3:90213430-9021393018	1.55390899875189e-11	1.01312598191382	0.04	0.02	1.19324982795957e-05	3mon	OG	chr3:90213430-90213930	DMR_CG
chr11:101171205-10117170522	1.56245464041961e-11	0.946559860413034	0.056	0.032	1.1998120432875e-05	3mon	OG	chr11:101171205-101171705	DMR_CG
chr4:140961031-14096153121	1.5652633647947e-11	1.40857141212873	0.055	0.032	1.20196886835258e-05	3mon	OG	chr4:140961031-140961531	DMR_CG
chr9:101034389-10103488921	1.57298881600783e-11	1.44851761708331	0.051	0.029	1.20790125779004e-05	3mon	OG	chr9:101034389-101034889	DMR_CG
chr1:179546169-17954666921	1.58449499575373e-11	2.04373605845239	0.064	0.039	1.21673687622928e-05	3mon	OG	chr1:179546169-179546669	DMR_CG
chr9:14275934-1427643421	1.58719327527179e-11	1.19832203853554	0.068	0.042	1.21880889046776e-05	3mon	OG	chr9:14275934-14276434	DMR_CG
chr17:34850012-3485051222	1.58895500554983e-11	-0.535687842112051	0.064	0.039	1.22016172667173e-05	3mon	OG	chr17:34850012-34850512	DMR_CG
chr12:3235543-3236043110	1.59026275106325e-11	0.724855385580735	0.054	0.031	1.22116594706698e-05	3mon	OG	chr12:3235543-3236043	DMR_CG
chr18:84087666-8408816621	1.6127954160372e-11	1.58395084829701	0.056	0.032	1.2384688255658e-05	3mon	OG	chr18:84087666-84088166	DMR_CG
chr6:83506742-8350724222	1.61300863181017e-11	-0.705230596955201	0.053	0.03	1.23863255438429e-05	3mon	OG	chr6:83506742-83507242	DMR_CG
chr19:5488937-548943721	1.62034145744684e-11	-4.84844847443417	0.043	0.022	1.24426344585634e-05	3mon	OG	chr19:5488937-5489437	DMR_CG
chr3:19628683-1962918322	1.62061356230033e-11	0.280405119848961	0.037	0.018	1.24447239571755e-05	3mon	OG	chr3:19628683-19629183	DMR_CG
chr7:45643611-4564411121	1.63500751481114e-11	1.53069557727215	0.048	0.026	1.2555255406385e-05	3mon	OG	chr7:45643611-45644111	DMR_CG
chr10:128368448-128368948110	1.63656309826466e-11	0.265066770705285	0.06	0.035	1.25672007628363e-05	3mon	OG	chr10:128368448-128368948	DMR_CG
chr18:35676090-356765909	1.63691688147893e-11	-0.29167402770927	0.035	0.017	1.25699174712144e-05	3mon	OG	chr18:35676090-35676590	DMR_CG
chr14:61682274-61682774110	1.63890855421314e-11	0.277730668328076	0.066	0.04	1.25852115659737e-05	3mon	OG	chr14:61682274-61682774	DMR_CG
chr6:146577595-14657809521	1.6452109030811e-11	0.374832596665477	0.059	0.035	1.26336074289778e-05	3mon	OG	chr6:146577595-146578095	DMR_CG
chr12:28675152-2867565222	1.65281039093046e-11	1.40544152554865	0.047	0.025	1.26919640481629e-05	3mon	OG	chr12:28675152-28675652	DMR_CG
chr16:55895213-5589571322	1.65508658581075e-11	-0.395586007752262	0.052	0.03	1.27094429941725e-05	3mon	OG	chr16:55895213-55895713	DMR_CG
chr5:36876748-368772485	1.66030257188695e-11	0.677572831003012	0.035	0.017	1.27494966555714e-05	3mon	OG	chr5:36876748-36877248	DMR_CG
chr5:135186908-13518740821	1.66446194252421e-11	-2.01620534332032	0.067	0.041	1.27814365458822e-05	3mon	OG	chr5:135186908-135187408	DMR_CG
chr1:133130979-13313147921	1.66720625243065e-11	0.572486149225456	0.081	0.052	1.280251015654e-05	3mon	OG	chr1:133130979-133131479	DMR_CG
chr5:65697932-6569843221	1.6773324562301e-11	1.69276141408947	0.068	0.042	1.288026947804e-05	3mon	OG	chr5:65697932-65698432	DMR_CG
chr19:8774295-877479522	1.71774499610521e-11	0.828824383334673	0.041	0.021	1.31905981799918e-05	3mon	OG	chr19:8774295-8774795	DMR_CG
chr5:135168608-13516910822	1.72022213645138e-11	1.03811097488409	0.057	0.033	1.32096201902529e-05	3mon	OG	chr5:135168608-135169108	DMR_CG
chr2:26091840-2609234021	1.72281712750896e-11	2.80298489096989	0.036	0.018	1.32295471784839e-05	3mon	OG	chr2:26091840-26092340	DMR_CG
chr9:35210829-3521132921	1.73708308478597e-11	0.334053227160778	0.065	0.039	1.33390957497332e-05	3mon	OG	chr9:35210829-35211329	DMR_CG
chr17:84188316-8418881615	1.74266079946214e-11	1.58506166173565	0.051	0.028	1.33819271322858e-05	3mon	OG	chr17:84188316-84188816	DMR_CG
chr15:66286487-6628698721	1.74624560119268e-11	0.856341957747155	0.063	0.038	1.34094548964706e-05	3mon	OG	chr15:66286487-66286987	DMR_CG
chr10:81571453-8157195322	1.74755001818198e-11	-0.355417673704255	0.056	0.032	1.34194715406198e-05	3mon	OG	chr10:81571453-81571953	DMR_CG
chr11:17211487-1721198721	1.74946172014032e-11	2.17285799812793	0.049	0.027	1.34341515381919e-05	3mon	OG	chr11:17211487-17211987	DMR_CG
chr7:4149087-414958721	1.75635373479876e-11	-0.683244501749168	0.034	0.016	1.34870754565944e-05	3mon	OG	chr7:4149087-4149587	DMR_CG
chr6:124829241-12482974122	1.75954828370713e-11	-0.798307840672751	0.075	0.048	1.35116064615527e-05	3mon	OG	chr6:124829241-124829741	DMR_CG
chr10:105430948-1054314483	1.76015610525951e-11	14.2902969828542	0.02	0.007	1.35162739354099e-05	3mon	OG	chr10:105430948-105431448	DMR_CG
chr4:151108334-15110883422	1.7780895399241e-11	-0.331502140499706	0.068	0.042	1.3653985138868e-05	3mon	OG	chr4:151108334-151108834	DMR_CG
chr9:108002301-10800280121	1.78896130147029e-11	1.95895614729066	0.065	0.04	1.37374696132164e-05	3mon	OG	chr9:108002301-108002801	DMR_CG
chr8:22060374-2206087421	1.79495774738308e-11	-0.274720885682981	0.067	0.041	1.37835164413096e-05	3mon	OG	chr8:22060374-22060874	DMR_CG
chr2:28521482-2852198211	1.80374306238069e-11	6.19055342936432	0.029	0.013	1.38509790508826e-05	3mon	OG	chr2:28521482-28521982	DMR_CG
chr6:4086803-408730321	1.8093793645147e-11	20.0892715066657	0.038	0.019	1.38942603276957e-05	3mon	OG	chr6:4086803-4087303	DMR_CG
chr15:88839130-888396309	1.81725300487746e-11	-19.3649414015751	0.06	0.036	1.39547221695141e-05	3mon	OG	chr15:88839130-88839630	DMR_CG
chr11:106612833-10661333321	1.81893038420116e-11	1.53188127764017	0.058	0.034	1.39676027988884e-05	3mon	OG	chr11:106612833-106613333	DMR_CG
chr15:89429263-8942976321	1.84524958999903e-11	0.655415624032345	0.044	0.023	1.41697085065944e-05	3mon	OG	chr15:89429263-89429763	DMR_CG
chr2:34870781-3487128121	1.85012617745951e-11	0.796771584644284	0.046	0.025	1.42071559192352e-05	3mon	OG	chr2:34870781-34871281	DMR_CG
chr11:86757592-8675809221	1.85273261099971e-11	1.0025359725543	0.065	0.04	1.4227170774519e-05	3mon	OG	chr11:86757592-86758092	DMR_CG
chr2:84714936-8471543621	1.8606235775828e-11	-0.131345847291689	0.072	0.045	1.42877656647299e-05	3mon	OG	chr2:84714936-84715436	DMR_CG
chr9:113792497-11379299718	1.86591342227939e-11	4.25473396870908	0.04	0.021	1.43283864879519e-05	3mon	OG	chr9:113792497-113792997	DMR_CG
chr19:26604722-2660522221	1.86843928208716e-11	-1.72078650277313	0.07	0.044	1.43477826159329e-05	3mon	OG	chr19:26604722-26605222	DMR_CG
chr12:74237897-742383976	1.86938804090291e-11	2.8562916576584	0.039	0.02	1.43550681538542e-05	3mon	OG	chr12:74237897-74238397	DMR_CG
chr14:121798386-12179888622	1.87440486609593e-11	0.428499094286881	0.031	0.014	1.4393592454848e-05	3mon	OG	chr14:121798386-121798886	DMR_CG
chr13:104039741-1040402413	1.88962995530205e-11	-0.163327201841191	0.033	0.016	1.45105062193635e-05	3mon	OG	chr13:104039741-104040241	DMR_CG
chr5:63968764-6396926421	1.89132364099255e-11	0.832849121007603	0.071	0.045	1.45235120656546e-05	3mon	OG	chr5:63968764-63969264	DMR_CG
chr12:101975585-10197608522	1.89811435228224e-11	-1.11181931247533	0.048	0.027	1.45756580734623e-05	3mon	OG	chr12:101975585-101976085	DMR_CG
chr1:135781145-13578164510	1.90038965980834e-11	-1.11300145479896	0.047	0.026	1.45931302054615e-05	3mon	OG	chr1:135781145-135781645	DMR_CG
chr1:86525754-8652625422	1.90323157914514e-11	3.15430161432066	0.042	0.022	1.46149533608871e-05	3mon	OG	chr1:86525754-86526254	DMR_CG
chr5:114690823-11469132322	1.90533072782219e-11	-0.39722341954478	0.062	0.037	1.46310727655611e-05	3mon	OG	chr5:114690823-114691323	DMR_CG
chr11:38193695-381941953	1.90905148205582e-11	-4.142516002752	0.034	0.016	1.46596445117363e-05	3mon	OG	chr11:38193695-38194195	DMR_CG
chr7:127745249-12774574922	1.94714401932341e-11	1.63542281978948	0.054	0.031	1.49521578672649e-05	3mon	OG	chr7:127745249-127745749	DMR_CG
chr8:84067007-8406750722	1.95426623941377e-11	1.61504294282892	0.051	0.029	1.50068495377831e-05	3mon	OG	chr8:84067007-84067507	DMR_CG
chr13:48593112-4859361210	1.9616792303508e-11	6.21664104922812	0.034	0.016	1.50637740434484e-05	3mon	OG	chr13:48593112-48593612	DMR_CG
chr16:13671627-13672127110	1.96907804401346e-11	-0.356828920879235	0.045	0.024	1.51205896815402e-05	3mon	OG	chr16:13671627-13672127	DMR_CG
chr10:79984728-7998522822	1.98095548068648e-11	0.78142818767373	0.06	0.035	1.52117967553011e-05	3mon	OG	chr10:79984728-79985228	DMR_CG
chr18:12128330-1212883021	2.00787788987922e-11	-0.450885732472146	0.039	0.02	1.54185344739404e-05	3mon	OG	chr18:12128330-12128830	DMR_CG
chr3:145923921-14592442121	2.01699429308874e-11	-0.406843349303806	0.089	0.059	1.54885395165143e-05	3mon	OG	chr3:145923921-145924421	DMR_CG
chr7:90307895-903083953	2.02798151501497e-11	5.40540245622882	0.028	0.012	1.55729106134302e-05	3mon	OG	chr7:90307895-90308395	DMR_CG
chr12:71901176-719016763	2.03052080571862e-11	-1.2219290210088	0.03	0.013	1.55924098775294e-05	3mon	OG	chr12:71901176-71901676	DMR_CG
chr12:11265732-1126623221	2.05887131990732e-11	1.38765451477459	0.064	0.039	1.58101140429947e-05	3mon	OG	chr12:11265732-11266232	DMR_CG
chr1:177441856-17744235621	2.07202726174806e-11	1.37937560399039	0.093	0.063	1.59111387835086e-05	3mon	OG	chr1:177441856-177442356	DMR_CG
chr17:88529809-8853030921	2.08377312476286e-11	-1.24377876865303	0.066	0.041	1.60013355005165e-05	3mon	OG	chr17:88529809-88530309	DMR_CG
chr16:91484912-9148541222	2.09975191640461e-11	0.13244471457766	0.068	0.042	1.61240369611093e-05	3mon	OG	chr16:91484912-91485412	DMR_CG
chr2:134643897-13464439721	2.1098693528414e-11	1.60772375126148	0.049	0.027	1.62017289578561e-05	3mon	OG	chr2:134643897-134644397	DMR_CG
chr15:101277345-10127784510	2.11329292183332e-11	2.5607545451177	0.038	0.019	1.62280186126165e-05	3mon	OG	chr15:101277345-101277845	DMR_CG
chr6:128438457-12843895722	2.11364726180293e-11	1.14904019948021	0.055	0.032	1.62307395963299e-05	3mon	OG	chr6:128438457-128438957	DMR_CG
chr5:149052864-14905336421	2.12125975465503e-11	0.647861275484453	0.051	0.029	1.6289196081191e-05	3mon	OG	chr5:149052864-149053364	DMR_CG
chr19:4397048-439754821	2.14013669929119e-11	0.397425603484374	0.083	0.054	1.6434152516591e-05	3mon	OG	chr19:4397048-4397548	DMR_CG
chr17:73255794-732562946	2.1411987398206e-11	-0.173312276408027	0.028	0.012	1.64423079470572e-05	3mon	OG	chr17:73255794-73256294	DMR_CG
chr1:82291192-8229169221	2.14509451606319e-11	1.32045243162077	0.053	0.03	1.64722236907396e-05	3mon	OG	chr1:82291192-82291692	DMR_CG
chr16:91305398-913058986	2.14930849766327e-11	-1.47057149184174	0.048	0.026	1.65045829397262e-05	3mon	OG	chr16:91305398-91305898	DMR_CG
chr11:49244046-4924454621	2.1633131595824e-11	-2.30855275621082	0.052	0.03	1.66121250186964e-05	3mon	OG	chr11:49244046-49244546	DMR_CG
chr13:48260700-4826120021	2.17667128267248e-11	1.79438193171558	0.063	0.038	1.67147023130676e-05	3mon	OG	chr13:48260700-48261200	DMR_CG
chr17:15498087-1549858722	2.1787819854182e-11	0.930417181960812	0.036	0.018	1.67309104416661e-05	3mon	OG	chr17:15498087-15498587	DMR_CG
chr19:53902943-5390344318	2.19554072628579e-11	-0.451677729787813	0.061	0.036	1.68596011479631e-05	3mon	OG	chr19:53902943-53903443	DMR_CG
chr3:104992677-10499317721	2.19809943740568e-11	1.00853152765846	0.041	0.021	1.68792495418269e-05	3mon	OG	chr3:104992677-104993177	DMR_CG
chr10:11281027-1128152721	2.20919807921807e-11	1.74087983503114	0.057	0.034	1.69644762342771e-05	3mon	OG	chr10:11281027-11281527	DMR_CG
chr7:125707557-12570805722	2.2125006499455e-11	-0.88077849859561	0.065	0.04	1.69898367409445e-05	3mon	OG	chr7:125707557-125708057	DMR_CG
chr8:47533325-4753382522	2.21301064579198e-11	1.50817677829373	0.055	0.032	1.69937530092496e-05	3mon	OG	chr8:47533325-47533825	DMR_CG
chr10:62578272-6257877221	2.23916197712717e-11	1.27936439628873	0.044	0.024	1.71945696055991e-05	3mon	OG	chr10:62578272-62578772	DMR_CG
chr8:84663809-8466430922	2.25995288983942e-11	0.257238386566304	0.051	0.029	1.73542234401347e-05	3mon	OG	chr8:84663809-84664309	DMR_CG
chr14:93890576-9389107617	2.26016099382536e-11	-0.285445846738064	0.07	0.044	1.73558214748048e-05	3mon	OG	chr14:93890576-93891076	DMR_CG
chr5:38561519-3856201921	2.26446007150526e-11	-0.17556800313233	0.068	0.042	1.73888341782903e-05	3mon	OG	chr5:38561519-38562019	DMR_CG
chr6:91156468-9115696821	2.26932687756492e-11	3.03604277598353	0.064	0.039	1.74262064793585e-05	3mon	OG	chr6:91156468-91156968	DMR_CG
chr7:38084784-3808528422	2.28135756291282e-11	1.41786295755277	0.07	0.044	1.75185903527588e-05	3mon	OG	chr7:38084784-38085284	DMR_CG
chr6:124414878-12441537822	2.29381080124248e-11	0.218183021392131	0.049	0.027	1.7614219018957e-05	3mon	OG	chr6:124414878-124415378	DMR_CG
chr12:46819289-46819789110	2.29419493455017e-11	0.219500355245046	0.062	0.037	1.76171687863094e-05	3mon	OG	chr12:46819289-46819789	DMR_CG
chr19:46152235-4615273522	2.2980905493051e-11	2.40024072800894	0.054	0.031	1.76470832899249e-05	3mon	OG	chr19:46152235-46152735	DMR_CG
chr4:155992176-155992676110	2.30681232709463e-11	0.57179165889665	0.038	0.019	1.77140579960062e-05	3mon	OG	chr4:155992176-155992676	DMR_CG
chr4:129742196-12974269621	2.31805056160792e-11	-1.40826992768795	0.06	0.036	1.78003566235984e-05	3mon	OG	chr4:129742196-129742696	DMR_CG
chr11:120950779-12095127921	2.32294136291231e-11	1.5813032181748	0.038	0.019	1.78379131846309e-05	3mon	OG	chr11:120950779-120951279	DMR_CG
chr3:121291494-12129199422	2.32944284805712e-11	1.76440584522188	0.074	0.047	1.78878382190876e-05	3mon	OG	chr3:121291494-121291994	DMR_CG
chr11:70596070-705965704	2.33759558288662e-11	5.73085352389616	0.028	0.012	1.7950443232898e-05	3mon	OG	chr11:70596070-70596570	DMR_CG
chr14:31018843-3101934321	2.37049841326743e-11	0.610975098114292	0.057	0.034	1.82031047254488e-05	3mon	OG	chr14:31018843-31019343	DMR_CG
chr6:115676341-11567684121	2.37103008687729e-11	1.40156619063865	0.065	0.04	1.82071874577325e-05	3mon	OG	chr6:115676341-115676841	DMR_CG
chr19:46501374-46501874110	2.3730436966463e-11	1.18787111233239	0.049	0.028	1.82226500074209e-05	3mon	OG	chr19:46501374-46501874	DMR_CG
chr19:5924637-5925137110	2.37398196232041e-11	-1.00945968358713	0.052	0.029	1.82298549682977e-05	3mon	OG	chr19:5924637-5925137	DMR_CG
chr4:118134751-11813525121	2.38359157735253e-11	0.443113266566409	0.061	0.037	1.83036473943217e-05	3mon	OG	chr4:118134751-118135251	DMR_CG
chr5:77986582-779870823	2.38364784271729e-11	-1.80769458162756	0.03	0.014	1.8304079457183e-05	3mon	OG	chr5:77986582-77987082	DMR_CG
chr8:68793614-6879411422	2.38386272294509e-11	1.91099378111164	0.055	0.032	1.83057295267498e-05	3mon	OG	chr8:68793614-68794114	DMR_CG
chr7:134491284-1344917845	2.38654951152334e-11	2.61953167827387	0.032	0.015	1.8326361429978e-05	3mon	OG	chr7:134491284-134491784	DMR_CG
chr6:113483047-11348354722	2.40072088532503e-11	-0.69433848342309	0.053	0.03	1.84351836928286e-05	3mon	OG	chr6:113483047-113483547	DMR_CG
chr4:53515854-5351635411	2.42070210060371e-11	18.5616750783283	0.031	0.014	1.85886198445779e-05	3mon	OG	chr4:53515854-53516354	DMR_CG
chr2:153425984-15342648412	2.44067352368839e-11	0.734367317052546	0.061	0.036	1.87419808018737e-05	3mon	OG	chr2:153425984-153426484	DMR_CG
chr7:102238815-1022393153	2.4443057025672e-11	17.1288006270693	0.027	0.012	1.87698723761276e-05	3mon	OG	chr7:102238815-102239315	DMR_CG
chr5:115559113-11555961321	2.45058697454619e-11	0.107160263960153	0.056	0.033	1.88181063892797e-05	3mon	OG	chr5:115559113-115559613	DMR_CG
chr1:134292021-1342925213	2.46433972086055e-11	3.15932403952792	0.024	0.009	1.89237140032826e-05	3mon	OG	chr1:134292021-134292521	DMR_CG
chr5:129761798-1297622989	2.46991017322561e-11	18.7833530800013	0.032	0.015	1.89664896184029e-05	3mon	OG	chr5:129761798-129762298	DMR_CG
chr3:14611125-1461162521	2.47470127122222e-11	-0.402632967184266	0.061	0.036	1.90032805557409e-05	3mon	OG	chr3:14611125-14611625	DMR_CG
chr1:23383132-2338363221	2.49805072031475e-11	0.47988812969662	0.067	0.042	1.91825814423114e-05	3mon	OG	chr1:23383132-23383632	DMR_CG
chr14:21052321-2105282121	2.50863246312121e-11	2.72446782956507	0.06	0.036	1.9263838856957e-05	3mon	OG	chr14:21052321-21052821	DMR_CG
chr2:26487159-2648765912	2.51160587501626e-11	-13.9877615013059	0.023	0.009	1.92866717463674e-05	3mon	OG	chr2:26487159-26487659	DMR_CG
chr6:125165427-12516592722	2.51375282433104e-11	9.08409912328777	0.054	0.031	1.93031582130945e-05	3mon	OG	chr6:125165427-125165927	DMR_CG
chr3:30601809-3060230922	2.51518471580248e-11	-0.905903376998713	0.032	0.015	1.93141537363416e-05	3mon	OG	chr3:30601809-30602309	DMR_CG
chr7:4501502-450200219	2.53502691824202e-11	1.69723059280805	0.042	0.022	1.94665224057188e-05	3mon	OG	chr7:4501502-4502002	DMR_CG
chr11:120223838-1202243389	2.56231015268914e-11	-1.42454774902661	0.052	0.03	1.9676030908703e-05	3mon	OG	chr11:120223838-120224338	DMR_CG
chr8:70042630-7004313021	2.59228447992934e-11	-2.49488239012131	0.053	0.03	1.9906204367067e-05	3mon	OG	chr8:70042630-70043130	DMR_CG
chr7:45062158-4506265821	2.59673871300144e-11	2.17000996706271	0.039	0.02	1.99404085119123e-05	3mon	OG	chr7:45062158-45062658	DMR_CG
chr15:74523576-7452407611	2.59934824984687e-11	-2.96325350087936	0.044	0.024	1.99604471975391e-05	3mon	OG	chr15:74523576-74524076	DMR_CG
chr17:23828930-2382943021	2.60002425278606e-11	0.435928119366655	0.048	0.027	1.99656382376292e-05	3mon	OG	chr17:23828930-23829430	DMR_CG
chr5:65199346-65199846110	2.60061456490177e-11	0.665947156536526	0.06	0.036	1.9970171256172e-05	3mon	OG	chr5:65199346-65199846	DMR_CG
chr17:56716994-5671749421	2.60695091873716e-11	0.152946839873029	0.059	0.035	2.00188282440011e-05	3mon	OG	chr17:56716994-56717494	DMR_CG
chr12:113146768-1131472685	2.61997703030058e-11	2.65274169199388	0.022	0.008	2.01188560152188e-05	3mon	OG	chr12:113146768-113147268	DMR_CG
chr5:148552554-14855305422	2.62496302238983e-11	2.13844955292043	0.067	0.041	2.0157143548192e-05	3mon	OG	chr5:148552554-148553054	DMR_CG
chr5:142463681-14246418122	2.6507275326558e-11	-0.290610304251878	0.05	0.028	2.03549897378145e-05	3mon	OG	chr5:142463681-142464181	DMR_CG
chr11:60115065-6011556522	2.65161783126449e-11	0.169388986746966	0.047	0.026	2.03618263586366e-05	3mon	OG	chr11:60115065-60115565	DMR_CG
chr13:81783558-8178405819	2.66420754867671e-11	0.636310170770971	0.056	0.033	2.04585030504394e-05	3mon	OG	chr13:81783558-81784058	DMR_CG
chr9:21936647-2193714721	2.66916208063788e-11	1.90666002962512	0.039	0.02	2.04965490004599e-05	3mon	OG	chr9:21936647-21937147	DMR_CG
chr7:97446493-9744699311	2.68947712629882e-11	-1.26500625843854	0.05	0.028	2.06525486423912e-05	3mon	OG	chr7:97446493-97446993	DMR_CG
chr5:31240617-3124111721	2.69048728191088e-11	1.40398557034849	0.057	0.034	2.06603056475393e-05	3mon	OG	chr5:31240617-31241117	DMR_CG
chr16:3743747-374424721	2.69241816642005e-11	1.18186290671218	0.071	0.044	2.06751329483029e-05	3mon	OG	chr16:3743747-3744247	DMR_CG
chr13:47335845-473363454	2.69353336513783e-11	-0.821680575999099	0.029	0.013	2.06836965815607e-05	3mon	OG	chr13:47335845-47336345	DMR_CG
chr18:31634014-3163451422	2.69884123762877e-11	1.77382915494318	0.052	0.029	2.07244558405761e-05	3mon	OG	chr18:31634014-31634514	DMR_CG
chr1:180945590-18094609011	2.71452259802869e-11	-1.17119429589142	0.043	0.023	2.08448733207142e-05	3mon	OG	chr1:180945590-180946090	DMR_CG
chr11:76406579-7640707921	2.72748555264205e-11	-0.670144043547796	0.038	0.019	2.09444161084494e-05	3mon	OG	chr11:76406579-76407079	DMR_CG
chr11:3514534-351503421	2.78144334766577e-11	4.50582198204155	0.046	0.025	2.13587590955924e-05	3mon	OG	chr11:3514534-3515034	DMR_CG
chr7:4812535-481303521	2.78670267194846e-11	2.30076165935838	0.068	0.043	2.13991455519456e-05	3mon	OG	chr7:4812535-4813035	DMR_CG
chr4:126252332-1262528325	2.78938353901346e-11	0.687083583498027	0.038	0.019	2.14197319837551e-05	3mon	OG	chr4:126252332-126252832	DMR_CG
chr2:167071932-16707243222	2.82616429501603e-11	17.7241295294545	0.034	0.017	2.1702172144714e-05	3mon	OG	chr2:167071932-167072432	DMR_CG
chr1:155973060-15597356021	2.83740984879343e-11	1.56468572780558	0.064	0.039	2.17885269770817e-05	3mon	OG	chr1:155973060-155973560	DMR_CG
chr2:122375354-12237585421	2.84573160408083e-11	0.551965859525748	0.034	0.017	2.18524299023688e-05	3mon	OG	chr2:122375354-122375854	DMR_CG
chr7:63956918-639574186	2.86601672080281e-11	0.490954208216053	0.044	0.024	2.20081997193792e-05	3mon	OG	chr7:63956918-63957418	DMR_CG
chr2:154569759-15457025922	2.90571895933144e-11	3.65296504663228	0.053	0.03	2.23130740030853e-05	3mon	OG	chr2:154569759-154570259	DMR_CG
chr5:143527822-14352832221	2.92398018191047e-11	1.08620309070423	0.057	0.033	2.24533022964941e-05	3mon	OG	chr5:143527822-143528322	DMR_CG
chr6:113237525-11323802521	2.92876222569432e-11	1.08807763728578	0.054	0.031	2.24900237063512e-05	3mon	OG	chr6:113237525-113238025	DMR_CG
chr1:34189293-341897937	2.95800572612088e-11	-0.153320273561091	0.056	0.033	2.27145851309968e-05	3mon	OG	chr1:34189293-34189793	DMR_CG
chr1:171503293-17150379319	2.98872757267848e-11	3.19041627292001	0.026	0.011	2.29504988051495e-05	3mon	OG	chr1:171503293-171503793	DMR_CG
chr16:22009067-2200956721	3.00216236221103e-11	1.67271260915655	0.063	0.038	2.30536648226658e-05	3mon	OG	chr16:22009067-22009567	DMR_CG
chr11:60220349-6022084921	3.04441814190418e-11	0.941286965757762	0.036	0.018	2.3378147800045e-05	3mon	OG	chr11:60220349-60220849	DMR_CG
chr11:60878684-6087918422	3.07886546992445e-11	0.862547575262723	0.055	0.032	2.36426695208593e-05	3mon	OG	chr11:60878684-60879184	DMR_CG
chr5:137600565-13760106522	3.08005166218438e-11	-1.51150101299455	0.052	0.029	2.36517783149471e-05	3mon	OG	chr5:137600565-137601065	DMR_CG
chr12:24571934-24572434110	3.0851263895863e-11	1.75071785606934	0.06	0.035	2.3690747248161e-05	3mon	OG	chr12:24571934-24572434	DMR_CG
chr4:119937733-11993823311	3.09196004306186e-11	3.6763182606263	0.056	0.033	2.37432230098729e-05	3mon	OG	chr4:119937733-119938233	DMR_CG
chr4:129819814-12982031421	3.11389862830423e-11	0.71275607284127	0.071	0.045	2.39116898447207e-05	3mon	OG	chr4:129819814-129820314	DMR_CG
chr11:98773624-9877412421	3.14017994851678e-11	0.265370324392243	0.056	0.033	2.41135046282593e-05	3mon	OG	chr11:98773624-98774124	DMR_CG
chr8:104435974-10443647421	3.1419392982117e-11	-1.41733893105973	0.043	0.023	2.41270147097536e-05	3mon	OG	chr8:104435974-104436474	DMR_CG
chr7:132810270-13281077012	3.14386641697179e-11	-0.100157713996011	0.03	0.014	2.41418130932547e-05	3mon	OG	chr7:132810270-132810770	DMR_CG
chr14:59227236-592277363	3.15422843660169e-11	2.31907614006065	0.03	0.014	2.42213832492331e-05	3mon	OG	chr14:59227236-59227736	DMR_CG
chr12:8673863-867436322	3.15574534748001e-11	0.134443699523579	0.054	0.031	2.4233031638206e-05	3mon	OG	chr12:8673863-8674363	DMR_CG
chr4:132211941-13221244121	3.15601969610545e-11	-0.358409762047901	0.06	0.036	2.42351383667877e-05	3mon	OG	chr4:132211941-132212441	DMR_CG
chr5:149228943-14922944321	3.19793945136608e-11	0.365006004188642	0.046	0.025	2.45570410058292e-05	3mon	OG	chr5:149228943-149229443	DMR_CG
chr3:116807954-11680845421	3.20145774290914e-11	0.911883769873176	0.055	0.032	2.45840580369541e-05	3mon	OG	chr3:116807954-116808454	DMR_CG
chr2:156666259-15666675921	3.23478998905977e-11	15.595055460426	0.019	0.006	2.48400170217897e-05	3mon	OG	chr2:156666259-156666759	DMR_CG
chr13:80885662-8088616221	3.24849046037326e-11	1.8103119427242	0.053	0.031	2.49452232150154e-05	3mon	OG	chr13:80885662-80886162	DMR_CG
chr4:120287616-12028811622	3.2621240143649e-11	0.823912334533111	0.075	0.048	2.50499155487883e-05	3mon	OG	chr4:120287616-120288116	DMR_CG
chr10:117376719-117377219110	3.26816188804945e-11	1.54301166034289	0.04	0.02	2.50962805015695e-05	3mon	OG	chr10:117376719-117377219	DMR_CG
chr9:101251617-10125211721	3.26838789954477e-11	-0.305586290547978	0.065	0.04	2.50980160483623e-05	3mon	OG	chr9:101251617-101252117	DMR_CG
chr9:123717459-123717959110	3.27657521215459e-11	0.40153505452801	0.057	0.034	2.51608865856394e-05	3mon	OG	chr9:123717459-123717959	DMR_CG
chr10:80798219-8079871921	3.27763085677559e-11	1.11447862289656	0.056	0.033	2.51689929017969e-05	3mon	OG	chr10:80798219-80798719	DMR_CG
chr18:75541356-755418563	3.28615982805645e-11	-15.7412789614103	0.049	0.027	2.5234487042842e-05	3mon	OG	chr18:75541356-75541856	DMR_CG
chr14:25226515-2522701514	3.30028722851947e-11	19.0186298428398	0.03	0.013	2.53429716335455e-05	3mon	OG	chr14:25226515-25227015	DMR_CG
chr2:91710606-9171110621	3.30501139933007e-11	1.16210766384926	0.042	0.022	2.53792486356836e-05	3mon	OG	chr2:91710606-91711106	DMR_CG
chr12:108422812-10842331221	3.3206473343113e-11	-1.42871914070393	0.066	0.04	2.54993172931231e-05	3mon	OG	chr12:108422812-108423312	DMR_CG
chr19:41801894-4180239421	3.32954374550623e-11	1.73720756886724	0.057	0.033	2.55676330126172e-05	3mon	OG	chr19:41801894-41802394	DMR_CG
chr8:13623275-1362377511	3.33471603854772e-11	6.32095414723548	0.028	0.012	2.56073511543287e-05	3mon	OG	chr8:13623275-13623775	DMR_CG
chr8:85432666-8543316621	3.3629154251941e-11	1.43060480443475	0.053	0.03	2.5823894808374e-05	3mon	OG	chr8:85432666-85433166	DMR_CG
chr1:126377572-1263780723	3.41441682289613e-11	5.36436529879758	0.022	0.009	2.62193750713558e-05	3mon	OG	chr1:126377572-126378072	DMR_CG
chr4:155332174-1553326743	3.42597197942937e-11	4.3678997205942	0.042	0.022	2.63081073494777e-05	3mon	OG	chr4:155332174-155332674	DMR_CG
chr7:24546800-2454730021	3.45456357854049e-11	4.00340987403457	0.055	0.032	2.6527662810884e-05	3mon	OG	chr7:24546800-24547300	DMR_CG
chr19:44562522-4456302222	3.45965392110678e-11	1.42207880454958	0.036	0.018	2.65667516532574e-05	3mon	OG	chr19:44562522-44563022	DMR_CG
chr2:30392024-3039252421	3.50520063005517e-11	0.142993133410974	0.048	0.027	2.69165057422063e-05	3mon	OG	chr2:30392024-30392524	DMR_CG
chr12:24894043-2489454312	3.51287925268518e-11	1.19176310705571	0.042	0.022	2.69754700389546e-05	3mon	OG	chr12:24894043-24894543	DMR_CG
chr9:121710026-12171052622	3.55243233062256e-11	1.0055781694762	0.053	0.03	2.72791989154972e-05	3mon	OG	chr9:121710026-121710526	DMR_CG
chr13:53011381-530118818	3.60267422192342e-11	0.420833234905208	0.036	0.018	2.76650074036344e-05	3mon	OG	chr13:53011381-53011881	DMR_CG
chr11:60931726-60932226110	3.6257495642632e-11	1.04895288408817	0.06	0.036	2.78422034189684e-05	3mon	OG	chr11:60931726-60932226	DMR_CG
chr5:142877351-14287785116	3.62750206512889e-11	15.842870128408	0.044	0.024	2.7855660908166e-05	3mon	OG	chr5:142877351-142877851	DMR_CG
chr4:62275098-622755988	3.64560345987547e-11	7.17882909700252	0.044	0.024	2.79946618804529e-05	3mon	OG	chr4:62275098-62275598	DMR_CG
chr4:53011976-5301247622	3.64837152682967e-11	0.314180004848708	0.055	0.032	2.80159179219556e-05	3mon	OG	chr4:53011976-53012476	DMR_CG
chr5:74068188-74068688110	3.67542415153997e-11	-0.27311863544575	0.048	0.027	2.82236555681584e-05	3mon	OG	chr5:74068188-74068688	DMR_CG
chr14:67769865-6777036512	3.70726644635797e-11	-1.05241482676278	0.039	0.02	2.84681731869118e-05	3mon	OG	chr14:67769865-67770365	DMR_CG
chr8:3621172-362167222	3.72937439639097e-11	3.77164426818215	0.058	0.035	2.86379405773742e-05	3mon	OG	chr8:3621172-3621672	DMR_CG
chr13:92354840-9235534022	3.7298248668427e-11	0.87742320188574	0.051	0.029	2.86413997489824e-05	3mon	OG	chr13:92354840-92355340	DMR_CG
chr4:11254018-1125451821	3.73671709599128e-11	1.94583069439498	0.054	0.031	2.86943253144589e-05	3mon	OG	chr4:11254018-11254518	DMR_CG
chr15:79834153-7983465321	3.74354522195061e-11	-1.02543324251344	0.062	0.037	2.87467586302632e-05	3mon	OG	chr15:79834153-79834653	DMR_CG
chr5:142367457-14236795721	3.75726369451607e-11	0.636295642240246	0.056	0.033	2.88521030554628e-05	3mon	OG	chr5:142367457-142367957	DMR_CG
chr15:93595708-9359620821	3.76195599721862e-11	-0.37372807154233	0.049	0.027	2.88881353417617e-05	3mon	OG	chr15:93595708-93596208	DMR_CG
chr1:95313420-9531392022	3.7678120552979e-11	2.03170009261564	0.044	0.024	2.89331041288737e-05	3mon	OG	chr1:95313420-95313920	DMR_CG
chr7:16891560-1689206021	3.78207143468722e-11	0.863421456097932	0.03	0.014	2.90426021883919e-05	3mon	OG	chr7:16891560-16892060	DMR_CG
chr3:84488652-8448915212	3.78462017056183e-11	3.76062314679467	0.04	0.02	2.90621739821477e-05	3mon	OG	chr3:84488652-84489152	DMR_CG
chr5:142550879-14255137921	3.85763226822091e-11	-0.661072254123807	0.054	0.031	2.96228353403138e-05	3mon	OG	chr5:142550879-142551379	DMR_CG
chr5:135934785-13593528522	3.91091373093471e-11	0.508982598943366	0.056	0.033	3.00319847581223e-05	3mon	OG	chr5:135934785-135935285	DMR_CG
chr15:97784099-9778459921	3.92019382667081e-11	0.946077105899845	0.054	0.032	3.01032467988817e-05	3mon	OG	chr15:97784099-97784599	DMR_CG
chr2:71211443-7121194322	3.95198259530756e-11	0.393985248409455	0.033	0.016	3.03473533890186e-05	3mon	OG	chr2:71211443-71211943	DMR_CG
chr19:24174031-24174531110	3.9522740642767e-11	-2.30518853846386	0.056	0.033	3.0349591585062e-05	3mon	OG	chr19:24174031-24174531	DMR_CG
chr12:113163639-11316413911	3.96366360587647e-11	3.67637072487574	0.043	0.023	3.04370521027975e-05	3mon	OG	chr12:113163639-113164139	DMR_CG
chr5:110448348-11044884821	3.96631819139332e-11	0.383900502218524	0.067	0.041	3.04574367180731e-05	3mon	OG	chr5:110448348-110448848	DMR_CG
chr17:84096501-8409700111	3.97657001190468e-11	-0.155605846392166	0.061	0.037	3.05361606528163e-05	3mon	OG	chr17:84096501-84097001	DMR_CG
chr6:42349480-4234998022	3.9922920737377e-11	2.56547346190512	0.05	0.029	3.06568906800732e-05	3mon	OG	chr6:42349480-42349980	DMR_CG
chr19:5857459-58579594	3.99811340889889e-11	1.86712197492119	0.027	0.012	3.07015928292028e-05	3mon	OG	chr19:5857459-5857959	DMR_CG
chr17:33817454-3381795421	4.05658260458993e-11	0.920199810944425	0.048	0.027	3.11505789522981e-05	3mon	OG	chr17:33817454-33817954	DMR_CG
chr15:82127621-8212812121	4.05907598372575e-11	1.38251913189611	0.048	0.027	3.11697256605497e-05	3mon	OG	chr15:82127621-82128121	DMR_CG
chr2:25428354-2542885421	4.05994756614667e-11	1.31877022195008	0.057	0.033	3.11764185593916e-05	3mon	OG	chr2:25428354-25428854	DMR_CG
chr17:24169334-24169834110	4.07872534113081e-11	-1.76922837768466	0.05	0.028	3.13206134690503e-05	3mon	OG	chr17:24169334-24169834	DMR_CG
chr5:110135496-11013599621	4.08022365800008e-11	2.61838175221471	0.055	0.032	3.13321190742557e-05	3mon	OG	chr5:110135496-110135996	DMR_CG
chr6:55009726-550102268	4.10296518471624e-11	1.44459228949492	0.042	0.022	3.15067517127397e-05	3mon	OG	chr6:55009726-55010226	DMR_CG
chr19:46523750-4652425021	4.12367421173999e-11	2.10759090789949	0.037	0.019	3.16657767454356e-05	3mon	OG	chr19:46523750-46524250	DMR_CG
chr2:180854922-1808554224	4.13330225612e-11	0.593200052524513	0.032	0.015	3.17397106907906e-05	3mon	OG	chr2:180854922-180855422	DMR_CG
chr16:87698595-8769909522	4.1590349857476e-11	2.10016108119466	0.064	0.039	3.19373128362556e-05	3mon	OG	chr16:87698595-87699095	DMR_CG
chr1:155158388-15515888822	4.16691028438763e-11	2.85882418159618	0.062	0.037	3.19977874120183e-05	3mon	OG	chr1:155158388-155158888	DMR_CG
chr17:34122324-3412282421	4.17062057542623e-11	0.139125756539459	0.067	0.041	3.20262788111096e-05	3mon	OG	chr17:34122324-34122824	DMR_CG
chr12:102419461-1024199619	4.18907007143488e-11	17.1297014358851	0.027	0.011	3.21679528599499e-05	3mon	OG	chr12:102419461-102419961	DMR_CG
chr9:31030094-3103059421	4.23871371883973e-11	0.894875049518205	0.051	0.029	3.25491674212446e-05	3mon	OG	chr9:31030094-31030594	DMR_CG
chr1:63994533-639950339	4.24054320153746e-11	2.59220516615236	0.035	0.017	3.25632160554702e-05	3mon	OG	chr1:63994533-63995033	DMR_CG
chr15:82016029-82016529110	4.267038270269e-11	0.785221315282998	0.074	0.047	3.27666722181611e-05	3mon	OG	chr15:82016029-82016529	DMR_CG
chr2:27540057-27540557110	4.28747682241112e-11	0.491903507580237	0.062	0.038	3.29236202688314e-05	3mon	OG	chr2:27540057-27540557	DMR_CG
chr17:31855696-3185619622	4.30206464932084e-11	1.34951963535998	0.069	0.043	3.30356404834278e-05	3mon	OG	chr17:31855696-31856196	DMR_CG
chr19:5845963-584646322	4.31152224441717e-11	0.906423172224643	0.047	0.026	3.31082655453244e-05	3mon	OG	chr19:5845963-5846463	DMR_CG
chr17:45573065-4557356521	4.32284228404849e-11	0.681228069972333	0.049	0.028	3.31951923560541e-05	3mon	OG	chr17:45573065-45573565	DMR_CG
chr5:123749241-12374974121	4.36138932324942e-11	0.324980065763541	0.062	0.037	3.34911958410187e-05	3mon	OG	chr5:123749241-123749741	DMR_CG
chr1:183905302-1839058024	4.3783383368571e-11	0.650309015133865	0.029	0.013	3.36213476554924e-05	3mon	OG	chr1:183905302-183905802	DMR_CG
chrX:18162223-1816272321	4.44426267158553e-11	-0.162800959388353	0.051	0.029	3.41275819403587e-05	3mon	OG	chrX:18162223-18162723	DMR_CG
chr16:38673348-3867384812	4.45316002118609e-11	-2.69600748364003	0.047	0.026	3.41959048658884e-05	3mon	OG	chr16:38673348-38673848	DMR_CG
chr1:132366204-1323667043	4.48875297302591e-11	-0.490027471508413	0.03	0.014	3.44692238549254e-05	3mon	OG	chr1:132366204-132366704	DMR_CG
chrX:42148900-4214940021	4.53027739754124e-11	1.02429876748204	0.036	0.018	3.47880907412671e-05	3mon	OG	chrX:42148900-42149400	DMR_CG
chr19:4306078-430657822	4.56119658141821e-11	0.987126058963502	0.036	0.018	3.5025519772642e-05	3mon	OG	chr19:4306078-4306578	DMR_CG
chr7:126487040-12648754022	4.60224850424429e-11	-1.08454336095284	0.048	0.027	3.5340758309062e-05	3mon	OG	chr7:126487040-126487540	DMR_CG
chr17:51179102-5117960221	4.60371282250472e-11	-1.38614825199877	0.059	0.035	3.53520028382702e-05	3mon	OG	chr17:51179102-51179602	DMR_CG
chr5:74205466-742059665	4.62641473001759e-11	-0.285726393940961	0.032	0.015	3.55263312400997e-05	3mon	OG	chr5:74205466-74205966	DMR_CG
chr9:107659503-10766000312	4.64161307239069e-11	4.20512205663832	0.049	0.027	3.56430396151496e-05	3mon	OG	chr9:107659503-107660003	DMR_CG
chr3:89773220-8977372021	4.67738279165843e-11	3.47725065263009	0.078	0.051	3.59177160048009e-05	3mon	OG	chr3:89773220-89773720	DMR_CG
chr8:71464512-7146501221	4.70073426573201e-11	0.984660154293417	0.074	0.047	3.60970324412414e-05	3mon	OG	chr8:71464512-71465012	DMR_CG
chr6:145210805-14521130519	4.74134129365391e-11	-1.00353598535928	0.068	0.043	3.64088546207942e-05	3mon	OG	chr6:145210805-145211305	DMR_CG
chr17:3114670-311517021	4.77150876774421e-11	0.76956884372356	0.056	0.033	3.66405112576831e-05	3mon	OG	chr17:3114670-3115170	DMR_CG
chr18:69593113-6959361322	4.78883655829972e-11	1.58179271772663	0.034	0.016	3.67735717079147e-05	3mon	OG	chr18:69593113-69593613	DMR_CG
chr14:30523307-305238073	4.79529391840575e-11	2.02370199606543	0.027	0.012	3.68231579053161e-05	3mon	OG	chr14:30523307-30523807	DMR_CG
chr17:8283487-828398721	4.79667854687985e-11	1.07512069991914	0.058	0.034	3.68337904950613e-05	3mon	OG	chr17:8283487-8283987	DMR_CG
chr8:126593851-12659435121	4.80509196913235e-11	-1.63401235181164	0.054	0.031	3.68983973328067e-05	3mon	OG	chr8:126593851-126594351	DMR_CG
chr5:111330385-11133088521	4.85437315666221e-11	1.04475609764429	0.052	0.03	3.72768285574723e-05	3mon	OG	chr5:111330385-111330885	DMR_CG
chr7:127745894-12774639422	4.90299933372418e-11	19.4642749047637	0.058	0.034	3.76502299436546e-05	3mon	OG	chr7:127745894-127746394	DMR_CG
chr12:31499641-3150014121	4.9091062172946e-11	-0.218234689495526	0.056	0.033	3.76971248247295e-05	3mon	OG	chr12:31499641-31500141	DMR_CG
chr4:142189916-1421904165	4.90918977239138e-11	6.37872469038866	0.04	0.021	3.76977664459888e-05	3mon	OG	chr4:142189916-142190416	DMR_CG
chr12:87266073-8726657321	4.92776053877223e-11	2.55392691091878	0.047	0.026	3.78403717324427e-05	3mon	OG	chr12:87266073-87266573	DMR_CG
chr4:134853175-13485367521	4.93548799573859e-11	0.367054007846327	0.06	0.036	3.78997110290366e-05	3mon	OG	chr4:134853175-134853675	DMR_CG
chr11:101479288-1014797887	4.94885496056781e-11	17.3061196872095	0.026	0.011	3.80023562192994e-05	3mon	OG	chr11:101479288-101479788	DMR_CG
chr11:58959850-5896035021	4.94995308264572e-11	0.528551137722617	0.034	0.016	3.80107887206981e-05	3mon	OG	chr11:58959850-58960350	DMR_CG
chr11:105364700-1053652005	4.96586624783487e-11	4.5798358971037	0.032	0.015	3.81329862344489e-05	3mon	OG	chr11:105364700-105365200	DMR_CG
chr9:60699794-607002944	4.97897142775819e-11	4.2042217389464	0.049	0.027	3.82336211731837e-05	3mon	OG	chr9:60699794-60700294	DMR_CG
chr14:84443210-8444371021	5.0029778071672e-11	3.19313435426008	0.056	0.033	3.8417966640793e-05	3mon	OG	chr14:84443210-84443710	DMR_CG
chr19:60889367-6088986722	5.03643126806801e-11	1.80633470813669	0.03	0.014	3.86748564361196e-05	3mon	OG	chr19:60889367-60889867	DMR_CG
chr4:134914775-13491527521	5.05146919203258e-11	19.7249623747125	0.025	0.011	3.87903329550021e-05	3mon	OG	chr4:134914775-134915275	DMR_CG
chr7:139582595-1395830958	5.06672507383807e-11	-1.34928715658015	0.052	0.03	3.8907483176504e-05	3mon	OG	chr7:139582595-139583095	DMR_CG
chr6:39917162-399176623	5.07708432939913e-11	-0.76767057928239	0.04	0.02	3.89870321071425e-05	3mon	OG	chr6:39917162-39917662	DMR_CG
chr14:65481451-654819511	5.12712007147147e-11	0.311615649861929	0.012	0.002	3.93712575712308e-05	3mon	OG	chr14:65481451-65481951	DMR_CG
chrX:103493291-10349379121	5.13417684817251e-11	1.05725481959293	0.024	0.009	3.94254467006537e-05	3mon	OG	chrX:103493291-103493791	DMR_CG
chr9:106377248-1063777488	5.16089711091032e-11	-2.73759592138391	0.041	0.022	3.96306321326226e-05	3mon	OG	chr9:106377248-106377748	DMR_CG
chr7:118243499-11824399922	5.18750989607311e-11	0.659488938277014	0.064	0.039	3.98349922421433e-05	3mon	OG	chr7:118243499-118243999	DMR_CG
chr9:41950439-4195093921	5.19157162558719e-11	1.26852447055572	0.037	0.019	3.98661823443166e-05	3mon	OG	chr9:41950439-41950939	DMR_CG
chr8:85025155-8502565521	5.20466229029985e-11	2.84583923225255	0.044	0.024	3.99667058204584e-05	3mon	OG	chr8:85025155-85025655	DMR_CG
chr2:83812386-8381288617	5.22321559370924e-11	-0.115956056840918	0.045	0.025	4.01091770084051e-05	3mon	OG	chr2:83812386-83812886	DMR_CG
chr4:49631754-4963225421	5.22322923757059e-11	0.529593315368083	0.056	0.033	4.01092817798893e-05	3mon	OG	chr4:49631754-49632254	DMR_CG
chr12:110781122-1107816224	5.31481915457168e-11	-1.79037557802563	0.039	0.02	4.0812602584339e-05	3mon	OG	chr12:110781122-110781622	DMR_CG
chr14:67135092-671355929	5.38947951499745e-11	-1.2700306743374	0.052	0.03	4.13859209852557e-05	3mon	OG	chr14:67135092-67135592	DMR_CG
chr5:125705315-12570581511	5.40998383693334e-11	-0.493782128729898	0.039	0.02	4.15433740834879e-05	3mon	OG	chr5:125705315-125705815	DMR_CG
chr5:23433664-2343416421	5.47691292768298e-11	-0.482791258028547	0.05	0.028	4.20573239099361e-05	3mon	OG	chr5:23433664-23434164	DMR_CG
chr7:127511701-12751220121	5.52188311447876e-11	0.987184835739708	0.044	0.024	4.24026508737447e-05	3mon	OG	chr7:127511701-127512201	DMR_CG
chr4:41124152-4112465221	5.56931377018287e-11	3.8130293968096	0.052	0.03	4.27668718275097e-05	3mon	OG	chr4:41124152-41124652	DMR_CG
chr9:24341287-243417873	5.64786050139427e-11	6.72140938836036	0.032	0.015	4.33700337474166e-05	3mon	OG	chr9:24341287-24341787	DMR_CG
chr15:91049675-9105017521	5.66044268379825e-11	2.27086665470527	0.049	0.028	4.34666525777404e-05	3mon	OG	chr15:91049675-91050175	DMR_CG
chr1:57406365-5740686521	5.67909442057895e-11	1.01424090915243	0.034	0.016	4.36098796375142e-05	3mon	OG	chr1:57406365-57406865	DMR_CG
chr8:46470582-4647108222	5.70394251765953e-11	-1.39982480677641	0.085	0.057	4.38006886719579e-05	3mon	OG	chr8:46470582-46471082	DMR_CG
chr8:3220953-322145321	5.77547447808607e-11	1.64385226978134	0.049	0.027	4.43499840267125e-05	3mon	OG	chr8:3220953-3221453	DMR_CG
chr17:87974712-8797521221	5.8141573722899e-11	-0.220652400666378	0.056	0.033	4.46470307449616e-05	3mon	OG	chr17:87974712-87975212	DMR_CG
chr6:83831523-8383202321	5.82321658377881e-11	-1.49030042356998	0.071	0.045	4.47165966111692e-05	3mon	OG	chr6:83831523-83832023	DMR_CG
chr13:42820373-428208738	5.92734908466173e-11	-12.8221291743361	0.033	0.016	4.55162321680991e-05	3mon	OG	chr13:42820373-42820873	DMR_CG
chr4:155491070-15549157021	5.93076686715994e-11	0.112938397642385	0.039	0.02	4.55424773882585e-05	3mon	OG	chr4:155491070-155491570	DMR_CG
chr13:21179915-2118041522	5.9577598108288e-11	0.739884777510323	0.045	0.025	4.57497567425506e-05	3mon	OG	chr13:21179915-21180415	DMR_CG
chr4:8647295-864779521	5.97333203863067e-11	1.21154850156743	0.079	0.051	4.58693361912857e-05	3mon	OG	chr4:8647295-8647795	DMR_CG
chr16:44347238-4434773822	6.04930719142758e-11	-0.266450635381085	0.053	0.031	4.64527509091162e-05	3mon	OG	chr16:44347238-44347738	DMR_CG
chr2:18065040-1806554021	6.06854518974565e-11	2.14905667952741	0.033	0.016	4.66004798829606e-05	3mon	OG	chr2:18065040-18065540	DMR_CG
chr14:25587321-2558782110	6.07753849422539e-11	-0.735948661579371	0.029	0.013	4.66695396479267e-05	3mon	OG	chr14:25587321-25587821	DMR_CG
chr7:39544715-3954521511	6.08905358026432e-11	1.49357033848399	0.026	0.011	4.67579642239213e-05	3mon	OG	chr7:39544715-39545215	DMR_CG
chr11:95309535-9531003522	6.212638114082e-11	-1.83566833890921	0.062	0.037	4.7706972330798e-05	3mon	OG	chr11:95309535-95310035	DMR_CG
chr13:98815230-9881573022	6.29282432521898e-11	-0.166023322671493	0.051	0.029	4.83227238498431e-05	3mon	OG	chr13:98815230-98815730	DMR_CG
chr7:27552891-2755339121	6.3555037235757e-11	1.3895404341459	0.045	0.025	4.88040402034122e-05	3mon	OG	chr7:27552891-27553391	DMR_CG
chr2:103565991-10356649121	6.37685996263702e-11	-1.2921484987689	0.052	0.03	4.89680351902889e-05	3mon	OG	chr2:103565991-103566491	DMR_CG
chr5:136790825-13679132511	6.38636621558718e-11	2.89298663311415	0.033	0.016	4.90410338968182e-05	3mon	OG	chr5:136790825-136791325	DMR_CG
chr13:51816426-518169264	6.41349938568781e-11	-1.05678486307744	0.024	0.01	4.92493900526844e-05	3mon	OG	chr13:51816426-51816926	DMR_CG
chr12:54656375-54656875110	6.44681222388561e-11	-0.24238894134987	0.063	0.038	4.95052000034621e-05	3mon	OG	chr12:54656375-54656875	DMR_CG
chr2:158741303-1587418033	6.4886912123264e-11	1.56509782840501	0.035	0.018	4.98267895932787e-05	3mon	OG	chr2:158741303-158741803	DMR_CG
chr3:103914148-10391464821	6.50416537828229e-11	1.6042675937186	0.054	0.031	4.99456160231372e-05	3mon	OG	chr3:103914148-103914648	DMR_CG
chr15:51991618-5199211822	6.50544313001759e-11	-0.443967063962232	0.042	0.023	4.99554279042677e-05	3mon	OG	chr15:51991618-51992118	DMR_CG
chr11:70237573-7023807319	6.51225742604728e-11	-0.106517973176544	0.055	0.033	5.00077550197656e-05	3mon	OG	chr11:70237573-70238073	DMR_CG
chr7:97579503-9758000321	6.5191068787899e-11	1.75558768909068	0.074	0.047	5.00603521043652e-05	3mon	OG	chr7:97579503-97580003	DMR_CG
chr5:20951649-2095214921	6.53259810884119e-11	-0.455091574950806	0.049	0.028	5.01639515297537e-05	3mon	OG	chr5:20951649-20952149	DMR_CG
chr17:35700346-3570084618	6.54774359937024e-11	-0.563869324316498	0.066	0.041	5.02802540544361e-05	3mon	OG	chr17:35700346-35700846	DMR_CG
chr14:31128755-3112925521	6.56530117485447e-11	3.88942652958014	0.058	0.035	5.0415079027731e-05	3mon	OG	chr14:31128755-31129255	DMR_CG
chr2:130906199-130906699110	6.5940978696527e-11	0.801240884378184	0.049	0.027	5.06362094230204e-05	3mon	OG	chr2:130906199-130906699	DMR_CG
chr2:150904519-15090501922	6.59671287668804e-11	1.03851262165516	0.056	0.033	5.0656290114345e-05	3mon	OG	chr2:150904519-150905019	DMR_CG
chr16:14159231-1415973119	6.59973953312125e-11	1.04428227779111	0.073	0.047	5.06795318696287e-05	3mon	OG	chr16:14159231-14159731	DMR_CG
chr9:44113383-4411388322	6.61778933149685e-11	2.9078292192432	0.041	0.021	5.08181366323509e-05	3mon	OG	chr9:44113383-44113883	DMR_CG
chr7:27355786-27356286110	6.65246817632556e-11	0.214823193351235	0.04	0.021	5.10844361753675e-05	3mon	OG	chr7:27355786-27356286	DMR_CG
chr8:127063775-12706427521	6.65683441369149e-11	-0.884965988465433	0.052	0.03	5.11179645994253e-05	3mon	OG	chr8:127063775-127064275	DMR_CG
chr10:83543696-8354419622	6.6941886722277e-11	-0.210935246505723	0.053	0.03	5.140480869781e-05	3mon	OG	chr10:83543696-83544196	DMR_CG
chr6:17636730-1763723021	6.70972471869187e-11	-0.893399726962416	0.05	0.028	5.15241103093292e-05	3mon	OG	chr6:17636730-17637230	DMR_CG
chr5:100429356-10042985621	6.73081884623135e-11	1.23195150552235	0.057	0.034	5.16860925365875e-05	3mon	OG	chr5:100429356-100429856	DMR_CG
chr9:44772644-4477314421	6.75427919264021e-11	6.51612445033861	0.031	0.014	5.1866245005868e-05	3mon	OG	chr9:44772644-44773144	DMR_CG
chr3:130730155-13073065521	6.75740364544611e-11	0.478658507399365	0.052	0.03	5.18902377414536e-05	3mon	OG	chr3:130730155-130730655	DMR_CG
chr13:93303439-9330393918	6.78358452027994e-11	1.49876125629134	0.05	0.029	5.20912812029201e-05	3mon	OG	chr13:93303439-93303939	DMR_CG
chr9:96195990-9619649022	6.8236650826668e-11	1.61209419033199	0.053	0.031	5.23990606431e-05	3mon	OG	chr9:96195990-96196490	DMR_CG
chr5:23386815-2338731521	6.90886825726321e-11	1.65280153646335	0.038	0.019	5.30533375248893e-05	3mon	OG	chr5:23386815-23387315	DMR_CG
chr1:134556834-13455733421	7.03401437182329e-11	-0.989372290042781	0.053	0.031	5.40143370415185e-05	3mon	OG	chr1:134556834-134557334	DMR_CG
chr19:5856554-58570546	7.06843255792339e-11	3.47989733891271	0.039	0.02	5.42786349809449e-05	3mon	OG	chr19:5856554-5857054	DMR_CG
chr1:133492303-13349280310	7.09700359781616e-11	0.44764667247081	0.038	0.02	5.44980325677022e-05	3mon	OG	chr1:133492303-133492803	DMR_CG
chr2:119208724-119209224110	7.09753942112218e-11	3.23641681066714	0.048	0.027	5.45021471655857e-05	3mon	OG	chr2:119208724-119209224	DMR_CG
chr7:68749075-6874957521	7.13967558952163e-11	6.93223271162526	0.061	0.037	5.48257116454484e-05	3mon	OG	chr7:68749075-68749575	DMR_CG
chr19:3575666-357616622	7.15237902254899e-11	2.35489435321645	0.074	0.048	5.49232615617342e-05	3mon	OG	chr19:3575666-3576166	DMR_CG
chr4:136689998-1366904986	7.1948320244756e-11	-0.472876133902376	0.043	0.023	5.52492590125886e-05	3mon	OG	chr4:136689998-136690498	DMR_CG
chr10:94514604-94515104110	7.25979141947156e-11	1.02125829384448	0.043	0.023	5.57480835059505e-05	3mon	OG	chr10:94514604-94515104	DMR_CG
chr16:85800605-8580110513	7.31537778739551e-11	0.255621054539967	0.032	0.015	5.61749323369659e-05	3mon	OG	chr16:85800605-85801105	DMR_CG
chr7:44304856-44305356110	7.34169834750732e-11	0.579633409580387	0.069	0.043	5.63770484444757e-05	3mon	OG	chr7:44304856-44305356	DMR_CG
chr7:45367403-4536790321	7.34180583751175e-11	0.449217315602263	0.033	0.016	5.63778738623695e-05	3mon	OG	chr7:45367403-45367903	DMR_CG
chr7:105810868-10581136821	7.35583972016337e-11	0.972054144420023	0.077	0.05	5.64856403279289e-05	3mon	OG	chr7:105810868-105811368	DMR_CG
chr13:81136495-811369956	7.41631171508532e-11	18.1833343904158	0.018	0.006	5.69500059863745e-05	3mon	OG	chr13:81136495-81136995	DMR_CG
chr7:138846005-13884650521	7.45015853968658e-11	-0.240548953554915	0.044	0.024	5.7209916429424e-05	3mon	OG	chr7:138846005-138846505	DMR_CG
chr8:94666400-9466690021	7.45731970449286e-11	-0.32362050455778	0.046	0.026	5.72649071571947e-05	3mon	OG	chr8:94666400-94666900	DMR_CG
chr17:5969216-59697164	7.46546113531718e-11	0.849693010453488	0.025	0.01	5.73274253673234e-05	3mon	OG	chr17:5969216-5969716	DMR_CG
chr5:114774414-11477491421	7.48001770295284e-11	2.55816302467533	0.055	0.032	5.74392055413289e-05	3mon	OG	chr5:114774414-114774914	DMR_CG
chr16:23226572-2322707215	7.49418681950498e-11	19.8990233611304	0.045	0.025	5.75480104707151e-05	3mon	OG	chr16:23226572-23227072	DMR_CG
chr4:124850460-12485096022	7.51075750616561e-11	-0.754931078913006	0.059	0.036	5.76752571049959e-05	3mon	OG	chr4:124850460-124850960	DMR_CG
chr3:90433433-9043393322	7.51475519397778e-11	-1.06843144357918	0.073	0.047	5.77059554296592e-05	3mon	OG	chr3:90433433-90433933	DMR_CG
chr9:41951017-4195151722	7.53564185428433e-11	-0.643439661643811	0.037	0.019	5.78663445118865e-05	3mon	OG	chr9:41951017-41951517	DMR_CG
chr7:39517763-3951826322	7.5390391615507e-11	2.50626628343089	0.052	0.03	5.7892432502331e-05	3mon	OG	chr7:39517763-39518263	DMR_CG
chr7:44496218-4449671821	7.55674235616858e-11	4.09311958703648	0.046	0.026	5.80283756878656e-05	3mon	OG	chr7:44496218-44496718	DMR_CG
chr13:111490386-11149088622	7.67726901257988e-11	0.290118744951827	0.038	0.019	5.89539022929812e-05	3mon	OG	chr13:111490386-111490886	DMR_CG
chr17:36271238-3627173821	7.70813252217177e-11	0.204644194022189	0.048	0.027	5.91909038004075e-05	3mon	OG	chr17:36271238-36271738	DMR_CG
chr2:34802012-3480251221	7.71733017526263e-11	2.83119469329282	0.048	0.027	5.92615327624452e-05	3mon	OG	chr2:34802012-34802512	DMR_CG
chr12:102704735-10270523522	7.85741659893382e-11	1.22723787552363	0.061	0.037	6.03372592115448e-05	3mon	OG	chr12:102704735-102705235	DMR_CG
chr11:69579091-6957959121	7.86187404892754e-11	1.36921978242294	0.05	0.029	6.03714880591956e-05	3mon	OG	chr11:69579091-69579591	DMR_CG
chr9:66834552-6683505222	7.86594713997732e-11	2.33016512386736	0.062	0.038	6.04027654068286e-05	3mon	OG	chr9:66834552-66835052	DMR_CG
chr7:28179723-2818022321	7.89932686586592e-11	1.76366302438463	0.064	0.04	6.06590889895217e-05	3mon	OG	chr7:28179723-28180223	DMR_CG
chr1:170174751-17017525122	7.90179565499385e-11	0.482457085833139	0.08	0.052	6.06780468706109e-05	3mon	OG	chr1:170174751-170175251	DMR_CG
chr15:102136050-10213655021	7.9061166689744e-11	1.28614587088765	0.055	0.033	6.07112280233878e-05	3mon	OG	chr15:102136050-102136550	DMR_CG
chr5:92493316-924938166	7.93081408762185e-11	18.8689798986882	0.03	0.014	6.09008799951299e-05	3mon	OG	chr5:92493316-92493816	DMR_CG
chr19:46396616-4639711621	7.99993653015992e-11	2.91639832376641	0.052	0.03	6.14316726138287e-05	3mon	OG	chr19:46396616-46397116	DMR_CG
chr2:164515865-1645163653	8.05882059024624e-11	1.06913678468447	0.045	0.024	6.18838444889127e-05	3mon	OG	chr2:164515865-164516365	DMR_CG
chr1:192137872-19213837221	8.09188806898942e-11	-1.13916791016686	0.066	0.041	6.21377703195311e-05	3mon	OG	chr1:192137872-192138372	DMR_CG
chr18:81252159-812526593	8.10227321439921e-11	17.6854801339316	0.037	0.019	6.22175180588358e-05	3mon	OG	chr18:81252159-81252659	DMR_CG
chr8:12486399-1248689912	8.14695696447781e-11	1.67695926728895	0.034	0.017	6.25606454693644e-05	3mon	OG	chr8:12486399-12486899	DMR_CG
chr7:101349801-10135030111	8.15355055884976e-11	-0.374445621187863	0.032	0.015	6.26112778124184e-05	3mon	OG	chr7:101349801-101350301	DMR_CG
chr2:11501174-11501674110	8.16281773548997e-11	2.15458389093846	0.051	0.029	6.26824406471822e-05	3mon	OG	chr2:11501174-11501674	DMR_CG
chr9:78108900-7810940022	8.16951636403425e-11	2.32246761145102	0.042	0.023	6.27338795497463e-05	3mon	OG	chr9:78108900-78109400	DMR_CG
chr8:40307738-4030823822	8.18826453214298e-11	1.03830280838896	0.05	0.028	6.28778471076166e-05	3mon	OG	chr8:40307738-40308238	DMR_CG
chr5:115484151-11548465122	8.25831195084081e-11	-0.320221397129388	0.029	0.013	6.34157426367456e-05	3mon	OG	chr5:115484151-115484651	DMR_CG
chr19:45783431-45783931110	8.39345327045173e-11	1.13359155741939	0.075	0.048	6.44534955328642e-05	3mon	OG	chr19:45783431-45783931	DMR_CG
chr2:27475498-2747599821	8.42986560507298e-11	-0.21314054274361	0.069	0.043	6.47331065786675e-05	3mon	OG	chr2:27475498-27475998	DMR_CG
chr19:8723119-872361921	8.45097732822138e-11	-0.622542208607392	0.054	0.032	6.48952239229585e-05	3mon	OG	chr19:8723119-8723619	DMR_CG
chr8:83996887-8399738722	8.46340851477095e-11	0.312143220955942	0.085	0.057	6.49906832530964e-05	3mon	OG	chr8:83996887-83997387	DMR_CG
chr7:5014563-5015063110	8.47171570852822e-11	0.308559611257384	0.064	0.04	6.50544743601024e-05	3mon	OG	chr7:5014563-5015063	DMR_CG
chr4:116075219-11607571922	8.62277865429305e-11	1.53657187562863	0.049	0.028	6.62144897418894e-05	3mon	OG	chr4:116075219-116075719	DMR_CG
chr4:153956898-15395739819	8.63924958574223e-11	1.77676996599237	0.054	0.031	6.63409703539063e-05	3mon	OG	chr4:153956898-153957398	DMR_CG
chr9:21955794-2195629421	8.65064008709907e-11	1.67481471962421	0.044	0.024	6.64284382416355e-05	3mon	OG	chr9:21955794-21956294	DMR_CG
chr15:81960063-8196056322	8.66654566050107e-11	19.7713554535227	0.025	0.01	6.65505774579009e-05	3mon	OG	chr15:81960063-81960563	DMR_CG
chr8:4193189-419368921	8.68791764145908e-11	1.92993140601533	0.032	0.015	6.67146933271171e-05	3mon	OG	chr8:4193189-4193689	DMR_CG
chr2:152332319-15233281922	8.74247832028038e-11	1.85699782406786	0.058	0.035	6.71336658709994e-05	3mon	OG	chr2:152332319-152332819	DMR_CG
chr7:4792585-479308521	8.76706695465304e-11	0.900190977227177	0.045	0.025	6.73224824861198e-05	3mon	OG	chr7:4792585-4793085	DMR_CG
chr1:179803516-17980401621	8.87037089073014e-11	-0.321488436755642	0.061	0.037	6.81157554773346e-05	3mon	OG	chr1:179803516-179804016	DMR_CG
chr8:109693052-10969355222	8.95438519493496e-11	0.758839111825052	0.058	0.034	6.87609029996095e-05	3mon	OG	chr8:109693052-109693552	DMR_CG
chr2:11777455-1177795518	8.9599594160907e-11	1.53729700199514	0.07	0.045	6.88037075553488e-05	3mon	OG	chr2:11777455-11777955	DMR_CG
chr12:64965389-6496588921	8.96309295693392e-11	2.32189152377119	0.066	0.042	6.88277700781547e-05	3mon	OG	chr12:64965389-64965889	DMR_CG
chr10:80261486-8026198621	8.97390611033536e-11	-0.976214345140122	0.044	0.024	6.89108044993875e-05	3mon	OG	chr10:80261486-80261986	DMR_CG
chr5:36203378-362038786	8.98499718714779e-11	0.672420552330378	0.032	0.015	6.89959731000516e-05	3mon	OG	chr5:36203378-36203878	DMR_CG
chr6:86526430-8652693021	9.06445411521236e-11	3.03939237077758	0.057	0.034	6.9606124439798e-05	3mon	OG	chr6:86526430-86526930	DMR_CG
chr8:110970133-110970633110	9.21253943443753e-11	1.67586140104288	0.041	0.022	7.07432745678345e-05	3mon	OG	chr8:110970133-110970633	DMR_CG
chr11:69561470-695619702	9.23441954647706e-11	-2.28874557122237	0.044	0.024	7.09112923857883e-05	3mon	OG	chr11:69561470-69561970	DMR_CG
chr5:150665456-15066595617	9.24833137499933e-11	1.47031916958556	0.054	0.031	7.10181215952474e-05	3mon	OG	chr5:150665456-150665956	DMR_CG
chr18:75697395-7569789521	9.25747509413647e-11	3.01613594661702	0.04	0.021	7.10883363973758e-05	3mon	OG	chr18:75697395-75697895	DMR_CG
chr8:110919497-11091999722	9.27686828187301e-11	3.07165731938792	0.057	0.034	7.12372570738685e-05	3mon	OG	chr8:110919497-110919997	DMR_CG
chr19:40830961-4083146121	9.27825114452928e-11	0.161455991076255	0.039	0.02	7.12478761038632e-05	3mon	OG	chr19:40830961-40831461	DMR_CG
chr8:45999744-4600024421	9.31647791841427e-11	-0.154414922900513	0.066	0.041	7.15414202650616e-05	3mon	OG	chr8:45999744-46000244	DMR_CG
chr18:5334654-533515421	9.4156065826142e-11	0.393693488700101	0.059	0.035	7.23026312600261e-05	3mon	OG	chr18:5334654-5335154	DMR_CG
chr15:85036764-8503726421	9.5112924055498e-11	-0.127087941669092	0.049	0.028	7.3037404608065e-05	3mon	OG	chr15:85036764-85037264	DMR_CG
chr18:42262017-4226251721	9.54695363739009e-11	2.08442823189324	0.046	0.026	7.33112479205913e-05	3mon	OG	chr18:42262017-42262517	DMR_CG
chr17:36836923-3683742322	9.55443858044553e-11	-0.79949370819151	0.049	0.028	7.33687249480128e-05	3mon	OG	chr17:36836923-36837423	DMR_CG
chr19:18670506-1867100621	9.68241092205418e-11	1.00870196257816	0.058	0.035	7.43514271186725e-05	3mon	OG	chr19:18670506-18671006	DMR_CG
chr17:13007539-1300803922	9.70464454769914e-11	0.793738259055372	0.069	0.043	7.45221595746727e-05	3mon	OG	chr17:13007539-13008039	DMR_CG
chr10:108161850-10816235021	9.71131599567094e-11	1.40929474643473	0.059	0.035	7.45733897570771e-05	3mon	OG	chr10:108161850-108162350	DMR_CG
chr15:78735773-787362734	9.8237598395005e-11	1.57758846730888	0.036	0.018	7.54368482827212e-05	3mon	OG	chr15:78735773-78736273	DMR_CG
chr19:27227068-272275686	9.82649044912728e-11	1.1113916283101	0.036	0.018	7.54578166886574e-05	3mon	OG	chr19:27227068-27227568	DMR_CG
chr8:111033538-11103403821	9.83528122861935e-11	0.656430821716732	0.041	0.022	7.55253212601926e-05	3mon	OG	chr8:111033538-111034038	DMR_CG
chrX:73966230-7396673021	9.8807942845954e-11	3.58079232573755	0.038	0.019	7.58748169272938e-05	3mon	OG	chrX:73966230-73966730	DMR_CG
chr17:87025256-8702575621	9.88605499221941e-11	1.65557454791664	0.057	0.034	7.59152140063527e-05	3mon	OG	chr17:87025256-87025756	DMR_CG
chr6:113333091-11333359110	9.95163534555385e-11	-11.3774948858792	0.036	0.018	7.6418806851215e-05	3mon	OG	chr6:113333091-113333591	DMR_CG
chr15:43476934-4347743422	9.9804168349851e-11	1.58294059760907	0.043	0.023	7.66398204841873e-05	3mon	OG	chr15:43476934-43477434	DMR_CG
chr4:107923355-10792385515	1.00403488190849e-10	2.69624189526785	0.042	0.022	7.71000393887295e-05	3mon	OG	chr4:107923355-107923855	DMR_CG
chr2:39190594-3919109419	1.01017619332256e-10	-0.421862713679531	0.059	0.036	7.75716319204782e-05	3mon	OG	chr2:39190594-39191094	DMR_CG
chr10:84576326-8457682621	1.01247685844854e-10	-1.28514455808305	0.054	0.031	7.77483004556349e-05	3mon	OG	chr10:84576326-84576826	DMR_CG
chr4:124751288-12475178821	1.01412852026168e-10	-2.3718392778464	0.042	0.022	7.78751318965984e-05	3mon	OG	chr4:124751288-124751788	DMR_CG
chr4:46095426-460959264	1.01427207080285e-10	2.71973492553499	0.051	0.029	7.78861551713651e-05	3mon	OG	chr4:46095426-46095926	DMR_CG
chr11:106193463-10619396321	1.02421892077437e-10	2.4777428135577	0.057	0.034	7.86499757700481e-05	3mon	OG	chr11:106193463-106193963	DMR_CG
chr4:151044546-15104504617	1.03593749379828e-10	0.990278748781372	0.067	0.042	7.95498473362688e-05	3mon	OG	chr4:151044546-151045046	DMR_CG
chr5:34525536-3452603613	1.04496788248009e-10	-0.964693974495776	0.043	0.023	8.02432926892228e-05	3mon	OG	chr5:34525536-34526036	DMR_CG
chr16:20426187-20426687110	1.05103556354763e-10	0.454258334137124	0.056	0.034	8.07092311319353e-05	3mon	OG	chr16:20426187-20426687	DMR_CG
chr13:69559282-695597829	1.05495221876539e-10	-0.934953633964434	0.037	0.019	8.1009991869438e-05	3mon	OG	chr13:69559282-69559782	DMR_CG
chr1:54557455-5455795521	1.05852678154784e-10	1.06707741554525	0.044	0.024	8.12844832604152e-05	3mon	OG	chr1:54557455-54557955	DMR_CG
chr15:102722002-10272250219	1.0593142888175e-10	1.12903169580214	0.044	0.024	8.13449561011535e-05	3mon	OG	chr15:102722002-102722502	DMR_CG
chr17:80160352-8016085211	1.0607025381758e-10	16.8582922730595	0.014	0.004	8.1451560047027e-05	3mon	OG	chr17:80160352-80160852	DMR_CG
chr11:78511984-7851248422	1.07380483736452e-10	0.190759939726647	0.047	0.026	8.24576882221891e-05	3mon	OG	chr11:78511984-78512484	DMR_CG
chr9:14075315-140758154	1.07664013503734e-10	-0.902728179505258	0.019	0.006	8.26754112975445e-05	3mon	OG	chr9:14075315-14075815	DMR_CG
chr8:116978732-11697923221	1.0779565590526e-10	0.464046493218041	0.067	0.042	8.27764997609611e-05	3mon	OG	chr8:116978732-116979232	DMR_CG
chr12:69361170-6936167021	1.09205569728486e-10	0.926443436335272	0.037	0.019	8.38591754056442e-05	3mon	OG	chr12:69361170-69361670	DMR_CG
chr4:129189503-12919000322	1.09619125877642e-10	1.88772711722367	0.063	0.039	8.4176745999693e-05	3mon	OG	chr4:129189503-129190003	DMR_CG
chr10:90856627-908571272	1.1118928333507e-10	4.29184243597013	0.027	0.012	8.53824730515666e-05	3mon	OG	chr10:90856627-90857127	DMR_CG
chr19:10203966-1020446621	1.11279226374848e-10	-1.35131116727647	0.036	0.018	8.54515404916984e-05	3mon	OG	chr19:10203966-10204466	DMR_CG
chr17:28952195-2895269521	1.11513476794961e-10	2.12466512968708	0.041	0.022	8.56314218578039e-05	3mon	OG	chr17:28952195-28952695	DMR_CG
chr2:85047717-8504821721	1.12407157291325e-10	1.23583412220775	0.054	0.032	8.63176808983232e-05	3mon	OG	chr2:85047717-85048217	DMR_CG
chr11:8863825-88643256	1.12442559948916e-10	14.8830865916699	0.027	0.012	8.63448666698926e-05	3mon	OG	chr11:8863825-8864325	DMR_CG
chr5:122049914-12205041421	1.1286440050428e-10	0.396866404785484	0.036	0.018	8.66687988760376e-05	3mon	OG	chr5:122049914-122050414	DMR_CG
chr19:10242892-102433923	1.13913829519611e-10	-1.2534373819883	0.043	0.023	8.74746575157685e-05	3mon	OG	chr19:10242892-10243392	DMR_CG
chr9:120011001-12001150119	1.14580006428767e-10	0.208369406368815	0.068	0.043	8.7986216096663e-05	3mon	OG	chr9:120011001-120011501	DMR_CG
chr12:102878269-10287876922	1.14758317978244e-10	0.863658686528813	0.059	0.036	8.81231418921296e-05	3mon	OG	chr12:102878269-102878769	DMR_CG
chr5:137338171-13733867122	1.14994021070937e-10	-0.73569545043476	0.038	0.02	8.83041387684149e-05	3mon	OG	chr5:137338171-137338671	DMR_CG
chr10:80053315-8005381521	1.15849571393393e-10	1.14262348053629	0.062	0.038	8.8961117572129e-05	3mon	OG	chr10:80053315-80053815	DMR_CG
chr13:41605395-4160589521	1.17884734702512e-10	0.929472049000656	0.067	0.042	9.05239235475282e-05	3mon	OG	chr13:41605395-41605895	DMR_CG
chr14:31435897-3143639721	1.18545038873102e-10	1.48840160428518	0.059	0.036	9.10309724407331e-05	3mon	OG	chr14:31435897-31436397	DMR_CG
chr12:76962032-7696253221	1.1881662143178e-10	1.89314309479599	0.072	0.046	9.12395212307069e-05	3mon	OG	chr12:76962032-76962532	DMR_CG
chr7:127478534-12747903421	1.19949008899911e-10	0.54444020031449	0.053	0.031	9.21090838322597e-05	3mon	OG	chr7:127478534-127479034	DMR_CG
chr6:94700033-9470053321	1.20596843109246e-10	0.451172974217462	0.078	0.051	9.26065570172761e-05	3mon	OG	chr6:94700033-94700533	DMR_CG
chr4:124667584-1246680843	1.20924985424582e-10	-0.926641192732402	0.042	0.023	9.28585381575076e-05	3mon	OG	chr4:124667584-124668084	DMR_CG
chr14:47276635-4727713521	1.2110765608009e-10	3.08472134666773	0.042	0.023	9.29988113192132e-05	3mon	OG	chr14:47276635-47277135	DMR_CG
chr4:62408423-6240892322	1.21252870960152e-10	1.33002646831652	0.042	0.023	9.31103221160429e-05	3mon	OG	chr4:62408423-62408923	DMR_CG
chr11:95824215-9582471519	1.21796170931822e-10	0.461149178433597	0.056	0.033	9.3527523250888e-05	3mon	OG	chr11:95824215-95824715	DMR_CG
chr16:32472196-324726964	1.22224629578162e-10	5.41307139528182	0.03	0.014	9.385653750233e-05	3mon	OG	chr16:32472196-32472696	DMR_CG
chr17:88065988-8806648821	1.23554496536634e-10	-0.593784625941772	0.068	0.043	9.48777449994742e-05	3mon	OG	chr17:88065988-88066488	DMR_CG
chr4:155345504-15534600421	1.23657176507343e-10	1.39857881939641	0.037	0.019	9.49565931543417e-05	3mon	OG	chr4:155345504-155346004	DMR_CG
chr13:104518247-10451874721	1.2394565496271e-10	-0.363776680295678	0.043	0.023	9.51781163371752e-05	3mon	OG	chr13:104518247-104518747	DMR_CG
chr17:31024012-310245123	1.23986686022499e-10	-0.925728009155672	0.034	0.016	9.5209624170049e-05	3mon	OG	chr17:31024012-31024512	DMR_CG
chr13:48967998-4896849818	1.24649716624361e-10	-0.817415258614787	0.06	0.036	9.57187666952797e-05	3mon	OG	chr13:48967998-48968498	DMR_CG
chr11:120991096-12099159622	1.25915016831473e-10	0.885296427273898	0.049	0.028	9.66903932549219e-05	3mon	OG	chr11:120991096-120991596	DMR_CG
chr11:75531399-7553189921	1.26499117888184e-10	2.75402886849998	0.051	0.029	9.71389256245721e-05	3mon	OG	chr11:75531399-75531899	DMR_CG
chr11:70021339-7002183922	1.26754983505693e-10	2.29046514473058	0.063	0.039	9.73354053439883e-05	3mon	OG	chr11:70021339-70021839	DMR_CG
chr4:8374702-837520211	1.27082020896815e-10	5.11416002226333	0.022	0.009	9.7586538010706e-05	3mon	OG	chr4:8374702-8375202	DMR_CG
chr6:87838591-8783909121	1.27335827537678e-10	2.37550033821	0.043	0.023	9.77814366378381e-05	3mon	OG	chr6:87838591-87839091	DMR_CG
chr2:126932744-12693324422	1.27593079705123e-10	-0.368394218209794	0.047	0.026	9.79789810917236e-05	3mon	OG	chr2:126932744-126933244	DMR_CG
chr12:76369305-76369805110	1.27653174842554e-10	1.91438018001635	0.052	0.03	9.80251282679468e-05	3mon	OG	chr12:76369305-76369805	DMR_CG
chr13:56167765-561682656	1.28362961628058e-10	-1.22308733647632	0.023	0.01	9.85701749601094e-05	3mon	OG	chr13:56167765-56168265	DMR_CG
chr19:12795343-1279584319	1.29118203956007e-10	0.100238511690592	0.074	0.047	9.91501270542259e-05	3mon	OG	chr19:12795343-12795843	DMR_CG
chr14:26637745-2663824521	1.30637672109393e-10	0.789792513740405	0.07	0.045	0.000100316929688147	3mon	OG	chr14:26637745-26638245	DMR_CG
chr13:49215848-4921634821	1.31128898190003e-10	0.422412401894534	0.052	0.03	0.0001006941431779	3mon	OG	chr13:49215848-49216348	DMR_CG
chr5:135632401-13563290122	1.3184851475341e-10	-0.417954358494016	0.043	0.023	0.000101246738176173	3mon	OG	chr5:135632401-135632901	DMR_CG
chr2:24919348-2491984821	1.32091021013751e-10	0.128468374934736	0.056	0.034	0.000101432959218501	3mon	OG	chr2:24919348-24919848	DMR_CG
chr14:50807421-5080792121	1.34680210936308e-10	2.48145428374231	0.043	0.024	0.000103421203338413	3mon	OG	chr14:50807421-50807921	DMR_CG
chr15:79165562-791660629	1.34869878403216e-10	0.406372536760952	0.043	0.023	0.000103566849365586	3mon	OG	chr15:79165562-79166062	DMR_CG
chr11:68852935-68853435110	1.35000223660046e-10	0.497623682071805	0.066	0.041	0.000103666941748997	3mon	OG	chr11:68852935-68853435	DMR_CG
chr11:70000289-7000078921	1.35079790010215e-10	0.337446676163129	0.041	0.022	0.000103728040908424	3mon	OG	chr11:70000289-70000789	DMR_CG
chr6:113696763-113697263110	1.35090637447028e-10	-0.353175212111538	0.072	0.046	0.000103736370676847	3mon	OG	chr6:113696763-113697263	DMR_CG
chr11:61761834-6176233421	1.36317444168824e-10	0.869997002128073	0.034	0.017	0.000104678438012128	3mon	OG	chr11:61761834-61762334	DMR_CG
chr2:132686678-13268717821	1.37790291846772e-10	-2.45332406787268	0.038	0.02	0.00010580944068972	3mon	OG	chr2:132686678-132687178	DMR_CG
chr5:145231450-145231950110	1.37858257887381e-10	0.21886665755367	0.058	0.035	0.000105861631948235	3mon	OG	chr5:145231450-145231950	DMR_CG
chr7:47008159-4700865921	1.39450506106807e-10	0.514459819218577	0.052	0.031	0.000107084322540429	3mon	OG	chr7:47008159-47008659	DMR_CG
chr2:153444386-15344488621	1.40168580583877e-10	1.12488833181185	0.051	0.03	0.00010763573336752	3mon	OG	chr2:153444386-153444886	DMR_CG
chr17:35134773-3513527322	1.40236800608313e-10	20.2376350010288	0.047	0.027	0.000107688119660725	3mon	OG	chr17:35134773-35135273	DMR_CG
chr9:90114474-9011497422	1.40976034220035e-10	1.25596918602379	0.043	0.023	0.000108255778629634	3mon	OG	chr9:90114474-90114974	DMR_CG
chr2:30124307-3012480722	1.4134989620719e-10	-0.211427813287209	0.05	0.029	0.000108542867997293	3mon	OG	chr2:30124307-30124807	DMR_CG
chr1:175625404-17562590421	1.45144240261336e-10	3.15206615142491	0.054	0.032	0.00011145655238516	3mon	OG	chr1:175625404-175625904	DMR_CG
chr1:94341181-943416813	1.45215003174389e-10	-2.66811985156312	0.028	0.012	0.00011151089136762	3mon	OG	chr1:94341181-94341681	DMR_CG
chr4:76344039-763445393	1.45644871890526e-10	0.459905025972108	0.021	0.008	0.000111840988414479	3mon	OG	chr4:76344039-76344539	DMR_CG
chr8:105893282-10589378215	1.47362418959928e-10	1.22858305963307	0.03	0.014	0.000113159896244167	3mon	OG	chr8:105893282-105893782	DMR_CG
chr3:105854747-1058552472	1.47847885278074e-10	-17.1392911972697	0.021	0.008	0.000113532686800803	3mon	OG	chr3:105854747-105855247	DMR_CG
chr8:85492226-8549272622	1.48745833688702e-10	0.893474311123358	0.048	0.027	0.000114222223181221	3mon	OG	chr8:85492226-85492726	DMR_CG
chr2:112210074-1122105749	1.49633001636377e-10	16.1352355316059	0.02	0.007	0.000114903481222577	3mon	OG	chr2:112210074-112210574	DMR_CG
chr19:7494069-749456922	1.50175552336452e-10	2.70959045266726	0.071	0.045	0.000115320106990266	3mon	OG	chr19:7494069-7494569	DMR_CG
chr5:137533391-13753389122	1.51351924120087e-10	-0.603531021517169	0.058	0.035	0.000116223445235663	3mon	OG	chr5:137533391-137533891	DMR_CG
chr13:42051519-4205201922	1.51608912538101e-10	0.398603267509882	0.058	0.035	0.000116420787155833	3mon	OG	chr13:42051519-42052019	DMR_CG
chr8:120113795-120114295110	1.51914100814422e-10	0.877489407878437	0.086	0.058	0.000116655141843596	3mon	OG	chr8:120113795-120114295	DMR_CG
chr4:87215656-872161563	1.51967498548146e-10	0.630084939620217	0.024	0.01	0.000116696146070118	3mon	OG	chr4:87215656-87216156	DMR_CG
chr4:135526265-1355267655	1.53241102580805e-10	-16.1509311341086	0.024	0.01	0.000117674149154005	3mon	OG	chr4:135526265-135526765	DMR_CG
chr16:92057878-9205837821	1.54540781609927e-10	0.672757099848615	0.052	0.031	0.000118672175279826	3mon	OG	chr16:92057878-92058378	DMR_CG
chr16:3846959-384745921	1.54602619150088e-10	2.19867178850778	0.04	0.021	0.000118719660450591	3mon	OG	chr16:3846959-3847459	DMR_CG
chr4:156197333-15619783321	1.54720284441279e-10	1.16699335415021	0.049	0.028	0.000118810015863027	3mon	OG	chr4:156197333-156197833	DMR_CG
chr13:90922581-9092308121	1.55439369739207e-10	1.70315342974516	0.043	0.024	0.000119362202901477	3mon	OG	chr13:90922581-90923081	DMR_CG
chr4:101588861-1015893614	1.55520586360188e-10	1.04393673224996	0.038	0.02	0.000119424569307161	3mon	OG	chr4:101588861-101589361	DMR_CG
chr10:50592393-5059289321	1.55593600216463e-10	-0.156571967343303	0.055	0.032	0.000119480636793422	3mon	OG	chr10:50592393-50592893	DMR_CG
chr8:70538635-7053913522	1.57618919124861e-10	0.132438715030981	0.057	0.034	0.000121035883233819	3mon	OG	chr8:70538635-70539135	DMR_CG
chr4:83525239-8352573922	1.57955546573896e-10	1.82356561660262	0.057	0.034	0.000121294380125188	3mon	OG	chr4:83525239-83525739	DMR_CG
chr4:132768045-13276854521	1.58138248311439e-10	0.906892391980175	0.05	0.029	0.000121434677154851	3mon	OG	chr4:132768045-132768545	DMR_CG
chr7:28962143-2896264322	1.58234816754577e-10	0.745552204125349	0.058	0.035	0.000121508832255473	3mon	OG	chr7:28962143-28962643	DMR_CG
chr5:34513851-3451435121	1.58744809983203e-10	0.428380614624718	0.042	0.023	0.000121900457075721	3mon	OG	chr5:34513851-34514351	DMR_CG
chr2:155691919-15569241921	1.59374817097406e-10	-0.393709054741149	0.048	0.028	0.000122384240798732	3mon	OG	chr2:155691919-155692419	DMR_CG
chr18:35854332-358548324	1.59665930114224e-10	0.635783691645712	0.033	0.016	0.000122607787066573	3mon	OG	chr18:35854332-35854832	DMR_CG
chr10:128303051-12830355121	1.59725476700735e-10	3.22962243420572	0.049	0.028	0.000122653513009448	3mon	OG	chr10:128303051-128303551	DMR_CG
chr7:24081569-2408206921	1.60115743883357e-10	-2.21989221135889	0.044	0.024	0.000122953199959517	3mon	OG	chr7:24081569-24082069	DMR_CG
chr8:13105374-1310587422	1.6104331950285e-10	1.46851508922959	0.071	0.045	0.000123665487132878	3mon	OG	chr8:13105374-13105874	DMR_CG
chr13:98206250-9820675015	1.61464152901222e-10	3.15947098225072	0.046	0.026	0.000123988645941155	3mon	OG	chr13:98206250-98206750	DMR_CG
chr9:31280029-3128052922	1.62036094907676e-10	0.876731818176608	0.053	0.031	0.000124427841351795	3mon	OG	chr9:31280029-31280529	DMR_CG
chr7:30650030-3065053022	1.62266009736756e-10	0.175854488401836	0.059	0.036	0.000124604393408874	3mon	OG	chr7:30650030-30650530	DMR_CG
chr16:87432373-87432873110	1.62944148727786e-10	0.557418168376384	0.053	0.031	0.000125125137696364	3mon	OG	chr16:87432373-87432873	DMR_CG
chr19:47536893-4753739321	1.64036561976806e-10	-0.140929779952018	0.041	0.022	0.000125964004015113	3mon	OG	chr19:47536893-47537393	DMR_CG
chrX:164419249-16441974922	1.64893205064864e-10	0.759246572326504	0.047	0.026	0.000126621821955719	3mon	OG	chrX:164419249-164419749	DMR_CG
chr11:94233383-942338833	1.66000835716314e-10	3.59009366908613	0.033	0.016	0.000127472373748229	3mon	OG	chr11:94233383-94233883	DMR_CG
chr4:128734128-12873462811	1.66307754719757e-10	0.789018441520393	0.031	0.015	0.000127708057464811	3mon	OG	chr4:128734128-128734628	DMR_CG
chr10:21652277-216527774	1.67515848504632e-10	0.30167788488918	0.03	0.014	0.000128635755098404	3mon	OG	chr10:21652277-21652777	DMR_CG
chr2:166905790-16690629021	1.68197971984944e-10	1.94714243869929	0.05	0.029	0.000129159559083183	3mon	OG	chr2:166905790-166906290	DMR_CG
chr12:16894509-16895009110	1.68769919675881e-10	0.14072830072896	0.065	0.04	0.000129598758858949	3mon	OG	chr12:16894509-16895009	DMR_CG
chrX:123103226-12310372621	1.71317406260593e-10	2.2190972545863	0.036	0.018	0.000131554978902322	3mon	OG	chrX:123103226-123103726	DMR_CG
chr12:12810498-128109985	1.71368179853243e-10	1.22978610500078	0.047	0.026	0.000131593968045665	3mon	OG	chr12:12810498-12810998	DMR_CG
chr13:43304010-4330451022	1.71405593107811e-10	1.0162479578954	0.059	0.036	0.000131622697758674	3mon	OG	chr13:43304010-43304510	DMR_CG
chr3:31229225-312297255	1.71678143841999e-10	2.3735890632994	0.021	0.008	0.000131831990012559	3mon	OG	chr3:31229225-31229725	DMR_CG
chr17:31658561-3165906121	1.72351617914738e-10	0.855638213780756	0.053	0.031	0.000132349152099963	3mon	OG	chr17:31658561-31659061	DMR_CG
chr9:122351437-12235193721	1.73567988398411e-10	-0.360407199684854	0.06	0.037	0.000133283205427117	3mon	OG	chr9:122351437-122351937	DMR_CG
chr15:85572780-8557328010	1.73956695604737e-10	-0.443640465617018	0.029	0.013	0.000133581694468269	3mon	OG	chr15:85572780-85573280	DMR_CG
chr19:40513566-4051406622	1.74451996509054e-10	1.24800731039521	0.06	0.037	0.000133962037023296	3mon	OG	chr19:40513566-40514066	DMR_CG
chr7:92827902-928284026	1.7555653618193e-10	2.42650171196505	0.031	0.015	0.000134810215247177	3mon	OG	chr7:92827902-92828402	DMR_CG
chr7:29303643-2930414321	1.76259501730373e-10	0.885626556516407	0.049	0.028	0.000135350023897757	3mon	OG	chr7:29303643-29304143	DMR_CG
chr13:49652652-4965315222	1.77364063162315e-10	1.00016909533596	0.064	0.04	0.000136198218830468	3mon	OG	chr13:49652652-49653152	DMR_CG
chr3:88949985-8895048522	1.77381587594457e-10	1.02655427458102	0.046	0.026	0.000136211675876958	3mon	OG	chr3:88949985-88950485	DMR_CG
chr2:31687965-3168846522	1.78520819563214e-10	7.67442262286566	0.052	0.031	0.000137086494384231	3mon	OG	chr2:31687965-31688465	DMR_CG
chr11:117779563-11778006313	1.79464126248311e-10	0.868699533700668	0.051	0.03	0.00013781086147433	3mon	OG	chr11:117779563-117780063	DMR_CG
chr18:75283535-752840355	1.80386312354793e-10	1.19760519829263	0.037	0.019	0.00013851901002987	3mon	OG	chr18:75283535-75284035	DMR_CG
chr12:112551767-11255226715	1.81621220454973e-10	0.697416508571706	0.062	0.039	0.000139467298429815	3mon	OG	chr12:112551767-112552267	DMR_CG
chr2:30133523-3013402321	1.81640401821036e-10	0.629070758265964	0.036	0.019	0.000139482027839178	3mon	OG	chr2:30133523-30134023	DMR_CG
chr4:109225130-10922563011	1.82546211923664e-10	-18.713297811562	0.028	0.013	0.000140177601228605	3mon	OG	chr4:109225130-109225630	DMR_CG
chr18:61534397-6153489712	1.83088373381111e-10	-0.692540352399053	0.036	0.019	0.000140593928096102	3mon	OG	chr18:61534397-61534897	DMR_CG
chr15:98933766-9893426621	1.83477055136797e-10	0.650385694251667	0.038	0.019	0.000140892397593657	3mon	OG	chr15:98933766-98934266	DMR_CG
chr7:127017142-12701764221	1.83571269314815e-10	0.662711460559717	0.042	0.023	0.000140964744849385	3mon	OG	chr7:127017142-127017642	DMR_CG
chr1:170674160-1706746605	1.83814053511151e-10	7.25751705204777	0.028	0.013	0.00014115117931932	3mon	OG	chr1:170674160-170674660	DMR_CG
chr8:72548183-7254868321	1.8514995918735e-10	0.618297766494891	0.058	0.035	0.000142177023959884	3mon	OG	chr8:72548183-72548683	DMR_CG
chr13:98205659-9820615914	1.85912585635371e-10	-0.138460972858629	0.039	0.02	0.000142762646334573	3mon	OG	chr13:98205659-98206159	DMR_CG
chr10:86032456-860329567	1.86711148218663e-10	4.26974785118957	0.028	0.013	0.000143375864139408	3mon	OG	chr10:86032456-86032956	DMR_CG
chr1:134955816-13495631618	1.86845685243467e-10	-1.06674329105937	0.048	0.027	0.000143479175389829	3mon	OG	chr1:134955816-134956316	DMR_CG
chr8:66486428-6648692821	1.8685148125104e-10	3.57494889931891	0.042	0.023	0.000143483626155636	3mon	OG	chr8:66486428-66486928	DMR_CG
chr4:137993141-137993641110	1.8845739551366e-10	1.27559397980897	0.047	0.026	0.000144716810929731	3mon	OG	chr4:137993141-137993641	DMR_CG
chr4:133754060-13375456022	1.88534150890781e-10	-0.753062618191123	0.059	0.036	0.000144775751537333	3mon	OG	chr4:133754060-133754560	DMR_CG
chr16:91225167-912256679	1.8863398350817e-10	1.08522291385267	0.053	0.031	0.000144852413203891	3mon	OG	chr16:91225167-91225667	DMR_CG
chr12:119237894-11923839421	1.89382744428979e-10	0.24461849176588	0.038	0.02	0.000145427388212502	3mon	OG	chr12:119237894-119238394	DMR_CG
chr2:28525556-2852605611	1.89910600435764e-10	1.01835004970897	0.035	0.018	0.000145832729895824	3mon	OG	chr2:28525556-28526056	DMR_CG
chr5:77309863-7731036322	1.90039903592513e-10	2.44104892039806	0.049	0.028	0.000145932022048498	3mon	OG	chr5:77309863-77310363	DMR_CG
chr10:76442649-7644314922	1.90244280802019e-10	0.382741085916886	0.058	0.035	0.000146088963716432	3mon	OG	chr10:76442649-76443149	DMR_CG
chr4:123904626-12390512621	1.90981448399542e-10	-1.53287763307094	0.049	0.028	0.000146655036188905	3mon	OG	chr4:123904626-123905126	DMR_CG
chr2:58052754-580532543	1.93003583992802e-10	-16.4337394669666	0.041	0.022	0.000148207838155241	3mon	OG	chr2:58052754-58053254	DMR_CG
chr11:100320216-10032071621	1.94236758607716e-10	1.0221482273706	0.054	0.032	0.000149154795408382	3mon	OG	chr11:100320216-100320716	DMR_CG
chr7:16046433-1604693321	1.94550242487789e-10	-0.269028047038087	0.035	0.018	0.000149395520306858	3mon	OG	chr7:16046433-16046933	DMR_CG
chr6:35539621-3554012121	1.96323134515877e-10	-0.580443548354221	0.034	0.017	0.000150756927641011	3mon	OG	chr6:35539621-35540121	DMR_CG
chr9:20544347-2054484722	1.96675200779627e-10	-0.635124093288941	0.045	0.025	0.000151027280029077	3mon	OG	chr9:20544347-20544847	DMR_CG
chr8:77610543-7761104321	1.97291192069086e-10	19.4310466025739	0.039	0.021	0.000151500300972236	3mon	OG	chr8:77610543-77611043	DMR_CG
chr2:162991341-1629918414	1.9743030194979e-10	5.20293318592486	0.034	0.017	0.000151607123727847	3mon	OG	chr2:162991341-162991841	DMR_CG
chr4:140657780-14065828012	1.97792921844637e-10	-0.688025595203734	0.059	0.036	0.00015188558027034	3mon	OG	chr4:140657780-140658280	DMR_CG
chr9:96669776-9667027621	1.99818613660974e-10	-0.482764470446018	0.04	0.021	0.000153441113067489	3mon	OG	chr9:96669776-96670276	DMR_CG
chr11:3863702-386420221	2.00445782344894e-10	0.703164894141733	0.059	0.036	0.000153922717154209	3mon	OG	chr11:3863702-3864202	DMR_CG
chr12:51377245-5137774521	2.00965478835086e-10	3.16946906990572	0.046	0.026	0.00015432179312842	3mon	OG	chr12:51377245-51377745	DMR_CG
chr10:23787122-2378762221	2.02235536473086e-10	2.15177518248139	0.042	0.023	0.000155297072928756	3mon	OG	chr10:23787122-23787622	DMR_CG
chr6:53573038-5357353815	2.03983280919397e-10	17.0388792577838	0.033	0.016	0.000156639169384567	3mon	OG	chr6:53573038-53573538	DMR_CG
chr15:10470344-1047084421	2.04094465888207e-10	-0.626411574306343	0.047	0.027	0.000156724548544486	3mon	OG	chr15:10470344-10470844	DMR_CG
chr6:136470265-13647076515	2.05598341798028e-10	2.47190466331945	0.047	0.027	0.000157879377863389	3mon	OG	chr6:136470265-136470765	DMR_CG
chr11:100571067-10057156721	2.05998955216865e-10	-1.5748715215744	0.043	0.023	0.000158187009708941	3mon	OG	chr11:100571067-100571567	DMR_CG
chr12:4685400-46859004	2.05998955216865e-10	-0.36390683111507	0.043	0.023	0.000158187009708941	3mon	OG	chr12:4685400-4685900	DMR_CG
chr10:81432813-8143331321	2.06114578606262e-10	1.0002529937775	0.046	0.026	0.000158275797140906	3mon	OG	chr10:81432813-81433313	DMR_CG
chr4:20041760-20042260110	2.07868794757105e-10	0.862587943838519	0.044	0.024	0.00015962286323157	3mon	OG	chr4:20041760-20042260	DMR_CG
chr2:29889422-2988992222	2.07946285377642e-10	-0.486441410705299	0.064	0.04	0.000159682368434062	3mon	OG	chr2:29889422-29889922	DMR_CG
chr9:107872619-10787311921	2.08043315361801e-10	2.76574358452943	0.055	0.033	0.000159756877952958	3mon	OG	chr9:107872619-107873119	DMR_CG
chr12:86884599-8688509921	2.11228371122764e-10	-1.4394461298256	0.06	0.037	0.000162202688641913	3mon	OG	chr12:86884599-86885099	DMR_CG
chr10:62865149-6286564921	2.12358201280236e-10	-1.72894736373109	0.038	0.02	0.000163070287479496	3mon	OG	chr10:62865149-62865649	DMR_CG
chr6:108828197-10882869722	2.13757267821464e-10	0.36235405411704	0.069	0.044	0.000164144633474638	3mon	OG	chr6:108828197-108828697	DMR_CG
chr3:127837319-12783781922	2.14155129796329e-10	1.48133478769044	0.041	0.022	0.000164450152480861	3mon	OG	chr3:127837319-127837819	DMR_CG
chr17:27626565-2762706511	2.14338503221718e-10	16.7924687213893	0.023	0.01	0.000164590965300964	3mon	OG	chr17:27626565-27627065	DMR_CG
chr11:84129380-8412988021	2.15803640894071e-10	-0.186182366103552	0.044	0.025	0.000165716047449839	3mon	OG	chr11:84129380-84129880	DMR_CG
chr8:70172122-7017262221	2.15840158324541e-10	19.8910951310036	0.038	0.02	0.000165744089257732	3mon	OG	chr8:70172122-70172622	DMR_CG
chr12:79035310-790358103	2.16007132897835e-10	4.44564094240203	0.027	0.012	0.000165872309366513	3mon	OG	chr12:79035310-79035810	DMR_CG
chr2:132044844-1320453443	2.16725107476745e-10	4.05493249826324	0.023	0.009	0.000166423643481607	3mon	OG	chr2:132044844-132045344	DMR_CG
chr17:47545743-475462436	2.17111633061083e-10	1.34233486061343	0.035	0.018	0.000166720457250872	3mon	OG	chr17:47545743-47546243	DMR_CG
chr16:32430590-32431090110	2.18413183989511e-10	4.91558093339759	0.041	0.022	0.000167719920811913	3mon	OG	chr16:32430590-32431090	DMR_CG
chr15:89196340-8919684022	2.18562954048357e-10	0.335910520708005	0.057	0.034	0.000167834929539641	3mon	OG	chr15:89196340-89196840	DMR_CG
chr4:25281570-2528207022	2.19131144962753e-10	0.530087717571528	0.049	0.028	0.000168271244479188	3mon	OG	chr4:25281570-25282070	DMR_CG
chr9:106170613-10617111321	2.20087641550047e-10	1.0127877709946	0.046	0.026	0.000169005740121565	3mon	OG	chr9:106170613-106171113	DMR_CG
chr10:67979261-6797976121	2.20258219542501e-10	1.10184505511642	0.053	0.031	0.000169136727303125	3mon	OG	chr10:67979261-67979761	DMR_CG
chr6:72146723-721472238	2.20288539075913e-10	5.82482014822924	0.038	0.02	0.000169160009733472	3mon	OG	chr6:72146723-72147223	DMR_CG
chr6:91683762-9168426221	2.21649409127805e-10	0.618583796738609	0.056	0.034	0.00017020502456806	3mon	OG	chr6:91683762-91684262	DMR_CG
chr18:61726120-6172662021	2.22671519790721e-10	-0.131224825254946	0.04	0.021	0.000170989905390335	3mon	OG	chr18:61726120-61726620	DMR_CG
chr7:127875479-12787597921	2.2301708771426e-10	2.0062421783375	0.06	0.037	0.000171255267689956	3mon	OG	chr7:127875479-127875979	DMR_CG
chr4:57956221-5795672122	2.24736617573224e-10	2.805526157857	0.049	0.028	0.000172575698107714	3mon	OG	chr4:57956221-57956721	DMR_CG
chr5:115531502-11553200210	2.25097691796532e-10	2.06862932236664	0.028	0.013	0.000172852967725941	3mon	OG	chr5:115531502-115532002	DMR_CG
chr11:86544583-86545083110	2.25609430376133e-10	0.97267578392079	0.053	0.032	0.000173245932804693	3mon	OG	chr11:86544583-86545083	DMR_CG
chr3:89359604-893601041	2.26561168601053e-10	3.23748495057135	0.017	0.005	0.000173976774491086	3mon	OG	chr3:89359604-89360104	DMR_CG
chr7:5079910-508041022	2.27210773856412e-10	1.62996253386946	0.046	0.026	0.000174475607665887	3mon	OG	chr7:5079910-5080410	DMR_CG
chr18:12236155-1223665522	2.27286069229602e-10	0.326630267053713	0.062	0.038	0.00017453342713355	3mon	OG	chr18:12236155-12236655	DMR_CG
chr8:123477762-12347826222	2.27317293326506e-10	0.952683141337888	0.036	0.018	0.00017455740418001	3mon	OG	chr8:123477762-123478262	DMR_CG
chr10:58497883-5849838322	2.27878883618129e-10	1.96916415892079	0.038	0.02	0.000174988650488129	3mon	OG	chr10:58497883-58498383	DMR_CG
chr3:152396356-15239685621	2.29547343000222e-10	0.456942547637449	0.068	0.043	0.000176269863784556	3mon	OG	chr3:152396356-152396856	DMR_CG
chr11:97883957-9788445722	2.30144540246741e-10	0.50520740584425	0.051	0.03	0.000176728452744553	3mon	OG	chr11:97883957-97884457	DMR_CG
chr1:185362751-18536325121	2.31248169130425e-10	-0.302991683619877	0.051	0.03	0.000177575931571592	3mon	OG	chr1:185362751-185363251	DMR_CG
chr5:130171502-13017200222	2.31347546274076e-10	2.09068629914522	0.047	0.027	0.000177652243478956	3mon	OG	chr5:130171502-130172002	DMR_CG
chr2:158767668-15876816822	2.31507701344952e-10	0.298009630118753	0.053	0.032	0.000177775226878191	3mon	OG	chr2:158767668-158768168	DMR_CG
chr4:124849889-12485038921	2.3154632954252e-10	0.537403784082833	0.033	0.017	0.00017780488954836	3mon	OG	chr4:124849889-124850389	DMR_CG
chr2:120731323-12073182322	2.32029545844032e-10	0.753537097981921	0.035	0.018	0.000178175952312724	3mon	OG	chr2:120731323-120731823	DMR_CG
chr15:99527627-9952812721	2.33584683436482e-10	0.461793152361515	0.037	0.019	0.000179370145580242	3mon	OG	chr15:99527627-99528127	DMR_CG
chr3:157533897-15753439722	2.35132691586787e-10	2.48471419611064	0.047	0.027	0.000180558864134877	3mon	OG	chr3:157533897-157534397	DMR_CG
chr2:10048400-1004890022	2.3580283706853e-10	1.08328227947117	0.031	0.015	0.000181073470190598	3mon	OG	chr2:10048400-10048900	DMR_CG
chr8:123442974-123443474110	2.36109690888573e-10	-3.53056259060951	0.043	0.023	0.000181309103852717	3mon	OG	chr8:123442974-123443474	DMR_CG
chr17:28176902-2817740221	2.36891468613632e-10	0.961620401743298	0.051	0.03	0.000181909432531345	3mon	OG	chr17:28176902-28177402	DMR_CG
chr12:111377380-11137788021	2.37689699794892e-10	0.669293155198471	0.076	0.05	0.000182522395851897	3mon	OG	chr12:111377380-111377880	DMR_CG
chr3:138526941-13852744122	2.37741338735068e-10	0.448358964179101	0.047	0.026	0.000182562049497336	3mon	OG	chr3:138526941-138527441	DMR_CG
chr4:119108440-11910894021	2.38124326757242e-10	0.483621198590803	0.051	0.029	0.000182856146765539	3mon	OG	chr4:119108440-119108940	DMR_CG
chr8:3279385-327988521	2.39234036840978e-10	-1.54396345854179	0.043	0.023	0.00018370829535826	3mon	OG	chr8:3279385-3279885	DMR_CG
chr5:112886971-1128874717	2.40135570817685e-10	-1.60677702222757	0.041	0.022	0.000184400585102042	3mon	OG	chr5:112886971-112887471	DMR_CG
chr11:69681806-6968230621	2.4063007335457e-10	-0.459097164760754	0.045	0.025	0.000184780314589121	3mon	OG	chr11:69681806-69682306	DMR_CG
chr13:40651027-406515275	2.4143208771065e-10	2.64538740917821	0.036	0.019	0.000185396183017184	3mon	OG	chr13:40651027-40651527	DMR_CG
chr5:99394517-993950173	2.42525755696745e-10	3.27406771116341	0.033	0.017	0.000186236012851042	3mon	OG	chr5:99394517-99395017	DMR_CG
chr10:128411348-12841184821	2.43523051715525e-10	-1.18269786799624	0.048	0.027	0.000187001838458455	3mon	OG	chr10:128411348-128411848	DMR_CG
chr7:12921895-1292239521	2.437634548924e-10	0.608501307941117	0.074	0.048	0.000187186444538784	3mon	OG	chr7:12921895-12922395	DMR_CG
chr8:84104586-84105086110	2.44068580621608e-10	1.25906219004476	0.066	0.042	0.000187420751196494	3mon	OG	chr8:84104586-84105086	DMR_CG
chr7:126975851-12697635121	2.46399313740367e-10	-0.665139224132668	0.049	0.028	0.000189210525819855	3mon	OG	chr7:126975851-126976351	DMR_CG
chr13:101768534-10176903421	2.46505012643013e-10	0.450013777406577	0.038	0.02	0.000189291692218595	3mon	OG	chr13:101768534-101769034	DMR_CG
chr17:47762894-4776339412	2.46921008773425e-10	-1.11921564071984	0.049	0.028	0.000189611136479131	3mon	OG	chr17:47762894-47763394	DMR_CG
chr1:51478274-5147877422	2.47398379192805e-10	1.46393000190324	0.06	0.036	0.000189977710178913	3mon	OG	chr1:51478274-51478774	DMR_CG
chr6:34910641-3491114121	2.51544073528795e-10	0.950360030316358	0.059	0.036	0.000193161197150909	3mon	OG	chr6:34910641-34911141	DMR_CG
chr7:19131276-19131776110	2.51875465444328e-10	0.667753297570943	0.069	0.044	0.000193415673665631	3mon	OG	chr7:19131276-19131776	DMR_CG
chr3:84814274-8481477422	2.53157672120705e-10	-0.193363112652318	0.063	0.039	0.000194400282736834	3mon	OG	chr3:84814274-84814774	DMR_CG
chr9:13296411-1329691122	2.544883578512e-10	20.4086477573387	0.048	0.028	0.000195422118970652	3mon	OG	chr9:13296411-13296911	DMR_CG
chr11:50377388-5037788821	2.54553617495235e-10	0.447728757482764	0.054	0.032	0.000195472231981826	3mon	OG	chr11:50377388-50377888	DMR_CG
chr5:122264253-122264753110	2.55349757205068e-10	1.99064431224605	0.048	0.028	0.000196083589257286	3mon	OG	chr5:122264253-122264753	DMR_CG
chr6:28842323-2884282312	2.56905520632343e-10	17.2337327037784	0.026	0.012	0.000197278263104617	3mon	OG	chr6:28842323-28842823	DMR_CG
chr17:23673475-2367397521	2.58355215738235e-10	-0.130806074357537	0.054	0.032	0.000198391486875822	3mon	OG	chr17:23673475-23673975	DMR_CG
chr4:141545758-14154625821	2.59011152873428e-10	0.100599176443218	0.05	0.029	0.000198895182313811	3mon	OG	chr4:141545758-141546258	DMR_CG
chr2:90788811-907893114	2.59762285107074e-10	7.01385191283442	0.016	0.005	0.000199471978258292	3mon	OG	chr2:90788811-90789311	DMR_CG
chr11:74831841-7483234118	2.6076698856886e-10	-0.339370522666647	0.067	0.042	0.000200243492056004	3mon	OG	chr11:74831841-74832341	DMR_CG
chr6:119479033-11947953321	2.65244861075172e-10	1.79450444309162	0.055	0.033	0.000203682059309347	3mon	OG	chr6:119479033-119479533	DMR_CG
chr9:102723876-10272437612	2.65555610859088e-10	0.817070492463503	0.039	0.021	0.000203920684689916	3mon	OG	chr9:102723876-102724376	DMR_CG
chr16:20535185-20535685110	2.65659948036043e-10	1.36387678101039	0.051	0.03	0.000204000805416773	3mon	OG	chr16:20535185-20535685	DMR_CG
chr8:120449444-1204499448	2.66917264099917e-10	1.30187861880785	0.039	0.02	0.000204966300936855	3mon	OG	chr8:120449444-120449944	DMR_CG
chr17:17624429-1762492921	2.67396682840119e-10	0.571919245017916	0.058	0.035	0.000205334447546293	3mon	OG	chr17:17624429-17624929	DMR_CG
chr5:74092754-7409325421	2.68033377254547e-10	0.72365320673874	0.054	0.032	0.000205823366460521	3mon	OG	chr5:74092754-74093254	DMR_CG
chr2:148672276-14867277621	2.70080779619609e-10	-1.89418553446873	0.046	0.026	0.000207395570831457	3mon	OG	chr2:148672276-148672776	DMR_CG
chr3:95315435-9531593521	2.71941066741657e-10	2.17662437117857	0.027	0.012	0.000208824089033052	3mon	OG	chr3:95315435-95315935	DMR_CG
chr18:35561909-3556240921	2.72443787264416e-10	0.290205862342687	0.052	0.031	0.00020921012912792	3mon	OG	chr18:35561909-35562409	DMR_CG
chr15:36441339-364418393	2.72755900159171e-10	0.617826447258449	0.038	0.02	0.000209449801244028	3mon	OG	chr15:36441339-36441839	DMR_CG
chr11:75630651-7563115121	2.73005648159959e-10	0.879061088169099	0.059	0.036	0.000209641583233329	3mon	OG	chr11:75630651-75631151	DMR_CG
chr16:77013414-7701391421	2.75721267135026e-10	-0.708472006716342	0.065	0.041	0.000211726912475521	3mon	OG	chr16:77013414-77013914	DMR_CG
chr5:92117792-921182927	2.7573830897174e-10	1.94969296549091	0.015	0.004	0.000211739998936017	3mon	OG	chr5:92117792-92118292	DMR_CG
chr3:86114524-861150246	2.76368570791598e-10	1.77276280265707	0.03	0.014	0.00021222397824801	3mon	OG	chr3:86114524-86115024	DMR_CG
chr16:85802920-8580342018	2.76772471151396e-10	3.03095956366311	0.035	0.018	0.000212534134142099	3mon	OG	chr16:85802920-85803420	DMR_CG
chr7:129918427-1299189273	2.77615644463834e-10	5.96990361077411	0.033	0.016	0.000213181608615067	3mon	OG	chr7:129918427-129918927	DMR_CG
chr14:26970311-2697081121	2.77648071102567e-10	-0.130898370360214	0.064	0.04	0.000213206509095804	3mon	OG	chr14:26970311-26970811	DMR_CG
chr10:79766903-7976740321	2.78650764743756e-10	0.422618538231065	0.061	0.038	0.000213976479548259	3mon	OG	chr10:79766903-79767403	DMR_CG
chr4:45408557-4540905722	2.79434624827504e-10	0.659673943106376	0.054	0.032	0.00021457840727429	3mon	OG	chr4:45408557-45409057	DMR_CG
chr9:60714221-607147213	2.8082799700735e-10	1.21294193887133	0.027	0.012	0.000215648380557938	3mon	OG	chr9:60714221-60714721	DMR_CG
chr4:47352855-4735335521	2.81077658180947e-10	0.226918893414621	0.075	0.049	0.000215840095872466	3mon	OG	chr4:47352855-47353355	DMR_CG
chr18:3336969-3337469110	2.8248613185441e-10	0.821961505928309	0.051	0.03	0.000216921665623266	3mon	OG	chr18:3336969-3337469	DMR_CG
chr17:10398807-1039930711	2.82497792595024e-10	1.69488869125453	0.026	0.011	0.000216930619929304	3mon	OG	chr17:10398807-10399307	DMR_CG
chr11:31671695-3167219521	2.83746678937239e-10	-0.943099462646416	0.035	0.018	0.000217889642249264	3mon	OG	chr11:31671695-31672195	DMR_CG
chr3:108840367-10884086721	2.85703127694247e-10	0.27915809258653	0.046	0.026	0.000219392003162667	3mon	OG	chr3:108840367-108840867	DMR_CG
chr11:64978748-6497924821	2.87864225414106e-10	-0.179724915709892	0.05	0.029	0.000221051514423943	3mon	OG	chr11:64978748-64979248	DMR_CG
chr1:144003983-14400448322	2.87887589355121e-10	2.22170293800847	0.067	0.043	0.000221069455640976	3mon	OG	chr1:144003983-144004483	DMR_CG
chr8:71367102-71367602110	2.88505474485757e-10	3.95448252702678	0.047	0.027	0.000221543930868562	3mon	OG	chr8:71367102-71367602	DMR_CG
chr7:141193834-14119433421	2.89005661798056e-10	1.21901759878199	0.058	0.036	0.000221928025706051	3mon	OG	chr7:141193834-141194334	DMR_CG
chr11:95858539-9585903922	2.89533599651528e-10	18.7920736055283	0.048	0.027	0.000222333430239608	3mon	OG	chr11:95858539-95859039	DMR_CG
chr17:35135318-3513581822	2.90688274149661e-10	-0.107056556287971	0.042	0.023	0.000223220107096073	3mon	OG	chr17:35135318-35135818	DMR_CG
chr16:96127578-9612807821	2.9105105160945e-10	-0.154337949559009	0.066	0.041	0.000223498684633	3mon	OG	chr16:96127578-96128078	DMR_CG
chr4:155784925-1557854255	2.91107876059226e-10	0.423895249628417	0.027	0.012	0.000223542320241632	3mon	OG	chr4:155784925-155785425	DMR_CG
chr4:137121682-1371221824	2.91320294422206e-10	5.97107737634747	0.015	0.005	0.000223705436727401	3mon	OG	chr4:137121682-137122182	DMR_CG
chr5:96997375-9699787521	2.92327778256132e-10	-0.272915960180173	0.071	0.046	0.00022447908557844	3mon	OG	chr5:96997375-96997875	DMR_CG
chr11:104442139-10444263922	2.93748024404424e-10	1.63681997005229	0.049	0.028	0.000225569695436206	3mon	OG	chr11:104442139-104442639	DMR_CG
chr12:85110570-8511107019	2.95460631977561e-10	2.08661298044933	0.03	0.015	0.000226884810216833	3mon	OG	chr12:85110570-85111070	DMR_CG
chr14:56571667-5657216721	2.95940412484668e-10	1.20485971854401	0.039	0.021	0.000227253234627802	3mon	OG	chr14:56571667-56572167	DMR_CG
chr10:121476173-12147667322	2.96659849393898e-10	0.794816178591955	0.052	0.031	0.000227805691669273	3mon	OG	chr10:121476173-121476673	DMR_CG
chr7:80115040-8011554022	2.99844924769543e-10	1.78707935357074	0.035	0.018	0.000230251517420381	3mon	OG	chr7:80115040-80115540	DMR_CG
chr15:79103228-791037283	3.01732379158624e-10	2.77101144483069	0.023	0.01	0.000231700897420666	3mon	OG	chr15:79103228-79103728	DMR_CG
chr6:98394542-983950424	3.01948224188377e-10	2.62427936036761	0.021	0.008	0.000231866645250703	3mon	OG	chr6:98394542-98395042	DMR_CG
chr9:49485698-4948619814	3.05731413241912e-10	1.21867130588205	0.032	0.016	0.000234771763691291	3mon	OG	chr9:49485698-49486198	DMR_CG
chr4:97772045-9777254521	3.06506613496196e-10	0.962839292470623	0.056	0.034	0.000235367041516956	3mon	OG	chr4:97772045-97772545	DMR_CG
chrX:7319051-731955121	3.06591643346217e-10	20.9736023406036	0.033	0.017	0.000235432336108847	3mon	OG	chrX:7319051-7319551	DMR_CG
chr13:90089402-9008990222	3.08143158873524e-10	-1.56608716184392	0.062	0.039	0.000236623747985296	3mon	OG	chr13:90089402-90089902	DMR_CG
chr19:4283015-428351521	3.10068979823918e-10	2.07624862953794	0.033	0.017	0.000238102589744746	3mon	OG	chr19:4283015-4283515	DMR_CG
chr14:69732512-6973301222	3.13976834816362e-10	-0.82525593367375	0.056	0.033	0.000241103439409154	3mon	OG	chr14:69732512-69733012	DMR_CG
chr3:31149627-311501276	3.14239227875265e-10	2.58127959147377	0.053	0.031	0.000241304931563872	3mon	OG	chr3:31149627-31150127	DMR_CG
chr7:126928606-12692910622	3.14863748302561e-10	0.350783226898626	0.047	0.027	0.000241784502049033	3mon	OG	chr7:126928606-126929106	DMR_CG
chr9:66124649-6612514921	3.15270406629818e-10	1.56228585587971	0.055	0.033	0.000242096775791851	3mon	OG	chr9:66124649-66125149	DMR_CG
chr11:77762984-7776348421	3.18287412129242e-10	0.2597443145206	0.054	0.032	0.000244413540348869	3mon	OG	chr11:77762984-77763484	DMR_CG
chr19:50678506-5067900621	3.18402623847806e-10	0.846226270574898	0.048	0.028	0.000244502011657978	3mon	OG	chr19:50678506-50679006	DMR_CG
chr4:41464806-4146530619	3.19507166948883e-10	2.22530340788906	0.063	0.04	0.000245350192514382	3mon	OG	chr4:41464806-41465306	DMR_CG
chr8:84810870-8481137021	3.21229113260879e-10	0.453677617492859	0.054	0.032	0.000246672478531256	3mon	OG	chr8:84810870-84811370	DMR_CG
chr6:145746458-14574695822	3.22436960773771e-10	-0.58197320207863	0.06	0.037	0.000247599987052101	3mon	OG	chr6:145746458-145746958	DMR_CG
chr6:124745347-12474584722	3.22975594791552e-10	3.41827751519682	0.042	0.023	0.000248013605191623	3mon	OG	chr6:124745347-124745847	DMR_CG
chr16:22265755-2226625521	3.23207218081612e-10	-1.25077676306274	0.05	0.029	0.000248191469179306	3mon	OG	chr16:22265755-22266255	DMR_CG
chr1:131097635-13109813522	3.26050475107805e-10	-1.07438728641447	0.04	0.021	0.000250374811936234	3mon	OG	chr1:131097635-131098135	DMR_CG
chr11:20249233-2024973321	3.2635266628792e-10	-1.47170406019115	0.058	0.035	0.000250606865147827	3mon	OG	chr11:20249233-20249733	DMR_CG
chr15:90223958-9022445821	3.27029673972212e-10	1.76472738958724	0.045	0.026	0.00025112674070261	3mon	OG	chr15:90223958-90224458	DMR_CG
chr1:171250149-1712506498	3.2798297699048e-10	-0.114408000155453	0.03	0.014	0.000251858783996943	3mon	OG	chr1:171250149-171250649	DMR_CG
chr9:96119028-9611952822	3.28391926739349e-10	1.43640004611675	0.052	0.031	0.000252172817327	3mon	OG	chr9:96119028-96119528	DMR_CG
chr1:86440445-8644094521	3.28500557939729e-10	3.51340225225225	0.034	0.017	0.000252256235443034	3mon	OG	chr1:86440445-86440945	DMR_CG
chr14:18270845-18271345110	3.29282988095851e-10	2.83817084677424	0.049	0.029	0.00025285706512478	3mon	OG	chr14:18270845-18271345	DMR_CG
chr7:110121583-11012208321	3.29976725270669e-10	0.6501707966137	0.06	0.037	0.000253389787288797	3mon	OG	chr7:110121583-110122083	DMR_CG
chr3:104220264-10422076421	3.31690961711516e-10	0.604396555647909	0.067	0.043	0.000254706152880196	3mon	OG	chr3:104220264-104220764	DMR_CG
chr7:75847996-7584849622	3.32799801813011e-10	0.618440429787029	0.047	0.027	0.000255557633411814	3mon	OG	chr7:75847996-75848496	DMR_CG
chr17:33760184-33760684110	3.33053867554175e-10	3.45068079312059	0.057	0.035	0.000255752731002586	3mon	OG	chr17:33760184-33760684	DMR_CG
chr17:56008195-5600869521	3.34308739854948e-10	17.082664579105	0.034	0.017	0.000256716349952094	3mon	OG	chr17:56008195-56008695	DMR_CG
chr1:55489221-5548972110	3.3450673565969e-10	-1.50984639396869	0.029	0.013	0.000256868391326547	3mon	OG	chr1:55489221-55489721	DMR_CG
chr17:45563655-4556415521	3.34536809665979e-10	4.1474663046047	0.037	0.02	0.000256891485216125	3mon	OG	chr17:45563655-45564155	DMR_CG
chr5:92083575-9208407521	3.3572693094991e-10	1.35365487657535	0.051	0.03	0.000257805381730298	3mon	OG	chr5:92083575-92084075	DMR_CG
chr10:79097383-79097883110	3.35854175256869e-10	1.98588975680787	0.048	0.028	0.0002579030928881	3mon	OG	chr10:79097383-79097883	DMR_CG
chr3:36862801-36863301110	3.37398204871332e-10	0.997964839101379	0.06	0.037	0.000259088756317105	3mon	OG	chr3:36862801-36863301	DMR_CG
chr16:18543080-185435803	3.37737560176099e-10	1.30069792356513	0.018	0.006	0.000259349347934347	3mon	OG	chr16:18543080-18543580	DMR_CG
chr6:143368586-1433690863	3.40172532063729e-10	1.81807910455523	0.024	0.01	0.000261219167716802	3mon	OG	chr6:143368586-143369086	DMR_CG
chr9:106465759-1064662597	3.42588860317687e-10	0.615580105636964	0.042	0.023	0.000263074671015673	3mon	OG	chr9:106465759-106466259	DMR_CG
chr7:28350437-28350937110	3.4270905544091e-10	0.852677030630263	0.048	0.028	0.000263166969091186	3mon	OG	chr7:28350437-28350937	DMR_CG
chr14:118937518-11893801821	3.44403845273827e-10	-1.32477713362862	0.075	0.05	0.000264468401593462	3mon	OG	chr14:118937518-118938018	DMR_CG
chr19:10204602-102051023	3.45389743078168e-10	6.48166898113018	0.036	0.018	0.000265225474489211	3mon	OG	chr19:10204602-10205102	DMR_CG
chr5:73292524-7329302422	3.46282234055344e-10	3.21012867640707	0.062	0.039	0.000265910820095567	3mon	OG	chr5:73292524-73293024	DMR_CG
chr5:108132474-108132974110	3.48507339460873e-10	0.107929627670682	0.065	0.041	0.000267619482986683	3mon	OG	chr5:108132474-108132974	DMR_CG
chr19:7155177-715567711	3.4922652349949e-10	15.7735203918033	0.036	0.019	0.000268171745848305	3mon	OG	chr19:7155177-7155677	DMR_CG
chr18:10725304-1072580421	3.49630384992499e-10	2.14480149153062	0.036	0.018	0.00026848187189651	3mon	OG	chr18:10725304-10725804	DMR_CG
chr9:25151583-2515208321	3.54997256493932e-10	0.700630866357624	0.061	0.038	0.000272603103256204	3mon	OG	chr9:25151583-25152083	DMR_CG
chr11:5878070-587857021	3.59287576196774e-10	2.25997712470529	0.06	0.037	0.000275897648336655	3mon	OG	chr11:5878070-5878570	DMR_CG
chr6:128838798-12883929821	3.59602755433181e-10	4.67919733958267	0.023	0.009	0.000276139675102651	3mon	OG	chr6:128838798-128839298	DMR_CG
chr13:52980897-5298139721	3.59937277078983e-10	1.14229777632526	0.065	0.041	0.000276396554943505	3mon	OG	chr13:52980897-52981397	DMR_CG
chr15:98181174-9818167421	3.61120438442964e-10	-0.629915985452193	0.045	0.026	0.000277305106921229	3mon	OG	chr15:98181174-98181674	DMR_CG
chr9:22376031-223765313	3.61201192138722e-10	2.08023753047931	0.026	0.012	0.000277367117845709	3mon	OG	chr9:22376031-22376531	DMR_CG
chr12:54795448-5479594822	3.63096134238162e-10	0.949836447394063	0.032	0.016	0.000278822247673753	3mon	OG	chr12:54795448-54795948	DMR_CG
chr12:105685061-105685561110	3.66303687964778e-10	2.30827942629767	0.054	0.032	0.000281285334595529	3mon	OG	chr12:105685061-105685561	DMR_CG
chr3:135423242-13542374221	3.67964429700791e-10	-0.494565765051909	0.049	0.029	0.000282560621496097	3mon	OG	chr3:135423242-135423742	DMR_CG
chr6:92091123-9209162321	3.72808912598976e-10	0.99776822644135	0.036	0.019	0.000286280709602579	3mon	OG	chr6:92091123-92091623	DMR_CG
chr5:34188155-3418865519	3.7464074552527e-10	1.58394450558759	0.023	0.009	0.000287687377770346	3mon	OG	chr5:34188155-34188655	DMR_CG
chr11:51915986-5191648611	3.74868696493275e-10	18.9804966587465	0.035	0.018	0.000287862421774579	3mon	OG	chr11:51915986-51916486	DMR_CG
chr17:28517941-2851844121	3.80036724566093e-10	1.63192562034213	0.026	0.011	0.000291830960867752	3mon	OG	chr17:28517941-28518441	DMR_CG
chr7:108934051-10893455122	3.80249707434948e-10	0.496859310164001	0.046	0.026	0.000291994510838712	3mon	OG	chr7:108934051-108934551	DMR_CG
chr7:27361347-27361847110	3.8153499465944e-10	-0.958648200063426	0.052	0.03	0.000292981485468973	3mon	OG	chr7:27361347-27361847	DMR_CG
chr18:6490671-649117122	3.84341084700835e-10	-0.69418432920103	0.053	0.032	0.000295136287623941	3mon	OG	chr18:6490671-6491171	DMR_CG
chr4:149517795-14951829522	3.86937211917217e-10	-0.943908267943428	0.069	0.044	0.000297129858905655	3mon	OG	chr4:149517795-149518295	DMR_CG
chr5:140611061-14061156110	3.87264502512165e-10	1.18054414398721	0.045	0.025	0.000297381186008096	3mon	OG	chr5:140611061-140611561	DMR_CG
chr15:76523072-7652357221	3.91617156314101e-10	-1.07456893935883	0.02	0.007	0.000300723597567911	3mon	OG	chr15:76523072-76523572	DMR_CG
chr10:76531239-7653173921	3.94573459988287e-10	-0.456670550031681	0.059	0.036	0.000302993749071925	3mon	OG	chr10:76531239-76531739	DMR_CG
chr18:35498681-3549918122	3.98828639690821e-10	2.85226123400127	0.043	0.024	0.000306261310075861	3mon	OG	chr18:35498681-35499181	DMR_CG
chr5:33335251-3333575121	4.02247272672627e-10	-2.10334489441999	0.066	0.042	0.000308886485179855	3mon	OG	chr5:33335251-33335751	DMR_CG
chr17:31036439-310369396	4.03289541239808e-10	0.338605844845524	0.039	0.021	0.000309686845297131	3mon	OG	chr17:31036439-31036939	DMR_CG
chr3:108591032-10859153222	4.07010559594969e-10	-0.21673435529677	0.047	0.027	0.000312544222734096	3mon	OG	chr3:108591032-108591532	DMR_CG
chr11:18877409-1887790913	4.10132915027587e-10	1.1738189941571	0.028	0.013	0.000314941885715514	3mon	OG	chr11:18877409-18877909	DMR_CG
chr2:72980305-7298080521	4.10737799899319e-10	-1.03314311478714	0.055	0.033	0.000315406378018287	3mon	OG	chr2:72980305-72980805	DMR_CG
chr11:72302157-723026573	4.11698649729929e-10	-1.02045715042663	0.039	0.021	0.000316144216524912	3mon	OG	chr11:72302157-72302657	DMR_CG
chr3:8666879-866737922	4.13135605886708e-10	2.10010805985595	0.059	0.036	0.000317247658031615	3mon	OG	chr3:8666879-8667379	DMR_CG
chr15:76639747-76640247110	4.13863353982967e-10	-0.132440894373289	0.043	0.024	0.000317806497250229	3mon	OG	chr15:76639747-76640247	DMR_CG
chr7:25238252-2523875222	4.14052738756127e-10	0.432413025671912	0.056	0.034	0.000317951926196308	3mon	OG	chr7:25238252-25238752	DMR_CG
chr14:67135860-671363609	4.1503199884949e-10	-0.242266286943199	0.041	0.022	0.000318703901980521	3mon	OG	chr14:67135860-67136360	DMR_CG
chr11:115813491-11581399121	4.16959681113106e-10	1.14846196355154	0.049	0.028	0.000320184173046116	3mon	OG	chr11:115813491-115813991	DMR_CG
chr6:83794890-8379539021	4.2326031052143e-10	4.07237521709179	0.048	0.028	0.000325022438970027	3mon	OG	chr6:83794890-83795390	DMR_CG
chr17:27565572-2756607222	4.26478121875739e-10	0.868592221709991	0.059	0.036	0.000327493402744624	3mon	OG	chr17:27565572-27566072	DMR_CG
chr2:33916565-339170658	4.28091657172855e-10	0.835138953440374	0.038	0.02	0.000328732439726349	3mon	OG	chr2:33916565-33917065	DMR_CG
chr7:92874656-9287515622	4.28772114439508e-10	-2.50988156062633	0.038	0.02	0.000329254964222327	3mon	OG	chr7:92874656-92875156	DMR_CG
chr16:38522473-3852297321	4.30047804594429e-10	0.831979007376169	0.05	0.029	0.000330234569243671	3mon	OG	chr16:38522473-38522973	DMR_CG
chr18:6764852-676535219	4.3011595552101e-10	0.876159029328023	0.066	0.042	0.000330286902476494	3mon	OG	chr18:6764852-6765352	DMR_CG
chr4:130568308-1305688083	4.30118037891503e-10	0.462499801167921	0.033	0.017	0.000330288501532961	3mon	OG	chr4:130568308-130568808	DMR_CG
chr11:116273918-11627441821	4.30845272539992e-10	-0.823853105897542	0.032	0.015	0.000330846946474005	3mon	OG	chr11:116273918-116274418	DMR_CG
chr8:13287809-1328830918	4.31004636151574e-10	2.05083864470632	0.056	0.034	0.000330969322110066	3mon	OG	chr8:13287809-13288309	DMR_CG
chr11:88067905-8806840521	4.32341380468055e-10	-0.467848943709857	0.047	0.027	0.00033199581074418	3mon	OG	chr11:88067905-88068405	DMR_CG
chr10:75555987-7555648712	4.33956950028386e-10	0.533749170511685	0.041	0.022	0.000333236409840698	3mon	OG	chr10:75555987-75556487	DMR_CG
chr12:3393163-33936632	4.3758451740983e-10	16.7680307042206	0.017	0.005	0.000336022026088043	3mon	OG	chr12:3393163-3393663	DMR_CG
chr2:13398879-133993794	4.3758451740983e-10	18.2450143899193	0.017	0.005	0.000336022026088043	3mon	OG	chr2:13398879-13399379	DMR_CG
chr7:144553592-14455409221	4.43060039511324e-10	-1.60808410318978	0.052	0.031	0.000340226690460825	3mon	OG	chr7:144553592-144554092	DMR_CG
chr11:17159041-1715954121	4.4466122084288e-10	-0.411058841765048	0.058	0.036	0.000341456240807689	3mon	OG	chr11:17159041-17159541	DMR_CG
chr11:97415271-9741577115	4.4711888237994e-10	1.29982770980059	0.054	0.032	0.000343343484017321	3mon	OG	chr11:97415271-97415771	DMR_CG
chr15:59173633-591741336	4.47994431999251e-10	-1.30710632769099	0.039	0.021	0.000344015820321089	3mon	OG	chr15:59173633-59174133	DMR_CG
chr3:75956780-75957280110	4.491831360593e-10	0.844063021083569	0.049	0.029	0.000344928628546208	3mon	OG	chr3:75956780-75957280	DMR_CG
chr10:127676688-12767718821	4.54630352344173e-10	-0.132131629003909	0.06	0.037	0.000349111556825795	3mon	OG	chr10:127676688-127677188	DMR_CG
chr2:25574678-2557517821	4.5472754746796e-10	19.3511500726415	0.055	0.033	0.000349186193155742	3mon	OG	chr2:25574678-25575178	DMR_CG
chr7:141221606-14122210622	4.55341079222516e-10	0.538076718489775	0.069	0.045	0.000349657325417129	3mon	OG	chr7:141221606-141222106	DMR_CG
chr14:66494610-6649511021	4.56768983553946e-10	-20.1449280343353	0.028	0.013	0.000350753816009042	3mon	OG	chr14:66494610-66495110	DMR_CG
chr2:103073331-10307383121	4.58126636914028e-10	-0.950377765898867	0.058	0.036	0.000351796360739556	3mon	OG	chr2:103073331-103073831	DMR_CG
chr15:58888664-5888916421	4.59162396582773e-10	-0.954843640182851	0.069	0.045	0.000352591722660704	3mon	OG	chr15:58888664-58889164	DMR_CG
chr9:107562948-10756344822	4.66691239044123e-10	0.318061668131175	0.042	0.023	0.00035837313584446	3mon	OG	chr9:107562948-107563448	DMR_CG
chr18:64985235-649857354	4.6708849519076e-10	2.49835927674071	0.018	0.006	0.000358678189633975	3mon	OG	chr18:64985235-64985735	DMR_CG
chr6:140623294-14062379422	4.68461147243337e-10	-0.607044276183486	0.057	0.035	0.000359732251890453	3mon	OG	chr6:140623294-140623794	DMR_CG
chr10:59323028-5932352821	4.69189544881713e-10	-0.299323806319324	0.08	0.053	0.000360291589893757	3mon	OG	chr10:59323028-59323528	DMR_CG
chr15:100108366-1001088665	4.76866834661214e-10	0.716793721044692	0.031	0.015	0.000366186996070016	3mon	OG	chr15:100108366-100108866	DMR_CG
chr1:82316325-8231682521	4.78209390509166e-10	0.100856266122459	0.041	0.023	0.000367217947390769	3mon	OG	chr1:82316325-82316825	DMR_CG
chr3:90265422-9026592221	4.79973384129281e-10	0.58428991241175	0.041	0.023	0.000368572521619643	3mon	OG	chr3:90265422-90265922	DMR_CG
chr19:7206062-720656221	4.81523718340784e-10	2.7512001153925	0.04	0.021	0.000369763026361324	3mon	OG	chr19:7206062-7206562	DMR_CG
chr14:79480838-7948133821	4.82893530495108e-10	1.07947887029921	0.058	0.036	0.000370814907854254	3mon	OG	chr14:79480838-79481338	DMR_CG
chr10:73826390-738268906	4.88236624643227e-10	4.18752352567205	0.032	0.016	0.000374917880536784	3mon	OG	chr10:73826390-73826890	DMR_CG
chr19:41482392-4148289221	4.88832321783859e-10	0.694915009691422	0.052	0.031	0.000375375317562469	3mon	OG	chr19:41482392-41482892	DMR_CG
chr1:93803669-9380416919	4.91850128450833e-10	-1.27807210251053	0.066	0.042	0.000377692697337651	3mon	OG	chr1:93803669-93804169	DMR_CG
chr7:136267498-1362679983	4.94630259405466e-10	0.965305061605203	0.031	0.015	0.000379827565457976	3mon	OG	chr7:136267498-136267998	DMR_CG
chr2:160872848-16087334822	4.97676616087524e-10	-0.123860079299158	0.056	0.034	0.000382166868846842	3mon	OG	chr2:160872848-160873348	DMR_CG
chr1:190170467-19017096717	4.97988057324019e-10	0.547593869493938	0.032	0.016	0.000382406025195229	3mon	OG	chr1:190170467-190170967	DMR_CG
chr6:126766550-1267670505	4.98107605507081e-10	4.90597725436793	0.04	0.021	0.000382497826484098	3mon	OG	chr6:126766550-126767050	DMR_CG
chrX:101532333-10153283322	5.01360495551077e-10	4.08601621960197	0.039	0.021	0.000384995727254663	3mon	OG	chrX:101532333-101532833	DMR_CG
chr4:138216869-13821736922	5.03356981552908e-10	1.66511598601767	0.066	0.042	0.000386528832848441	3mon	OG	chr4:138216869-138217369	DMR_CG
chr19:53943788-5394428822	5.04691086750743e-10	-1.57408008443076	0.051	0.03	0.000387553294898069	3mon	OG	chr19:53943788-53944288	DMR_CG
chr4:35225634-35226134110	5.06097192721938e-10	-0.280638289220623	0.06	0.037	0.000388633046485562	3mon	OG	chr4:35225634-35226134	DMR_CG
chr11:96861824-9686232422	5.07001983615044e-10	1.8651231771192	0.038	0.02	0.000389327837221959	3mon	OG	chr11:96861824-96862324	DMR_CG
chr14:55054073-5505457311	5.0898322076575e-10	3.58897154803768	0.037	0.019	0.000390849233192461	3mon	OG	chr14:55054073-55054573	DMR_CG
chr12:85869449-858699497	5.13427930507332e-10	-0.849730218104257	0.034	0.017	0.000394262334692441	3mon	OG	chr12:85869449-85869949	DMR_CG
chr7:80860566-8086106621	5.14682004190582e-10	1.1930023427203	0.04	0.022	0.000395225340381956	3mon	OG	chr7:80860566-80861066	DMR_CG
chr2:164785657-16478615721	5.15878853032846e-10	0.200532734514747	0.051	0.03	0.000396144403001628	3mon	OG	chr2:164785657-164786157	DMR_CG
chr19:56343831-563443316	5.16414273643535e-10	-1.08081595933417	0.039	0.021	0.000396555553559418	3mon	OG	chr19:56343831-56344331	DMR_CG
chr13:81782977-8178347721	5.17637971610094e-10	0.229733034787483	0.047	0.027	0.000397495233675334	3mon	OG	chr13:81782977-81783477	DMR_CG
chr5:134639152-13463965222	5.18441547523942e-10	-1.24516242487879	0.058	0.036	0.00039811230122673	3mon	OG	chr5:134639152-134639652	DMR_CG
chr2:31141768-3114226821	5.27131646929081e-10	-0.387733298356878	0.043	0.024	0.000404785445940135	3mon	OG	chr2:31141768-31142268	DMR_CG
chr6:118322952-1183234523	5.28205387762096e-10	1.26496884320726	0.016	0.005	0.000405609973673289	3mon	OG	chr6:118322952-118323452	DMR_CG
chr3:55096265-5509676511	5.31118453034054e-10	-0.5751770210683	0.033	0.016	0.000407846922321757	3mon	OG	chr3:55096265-55096765	DMR_CG
chr10:79681754-7968225422	5.35462955284593e-10	-0.125108909975667	0.075	0.049	0.000411183074288949	3mon	OG	chr10:79681754-79682254	DMR_CG
chr1:106226555-1062270554	5.35618233289331e-10	6.05026506248451	0.03	0.015	0.000411302312579344	3mon	OG	chr1:106226555-106227055	DMR_CG
chr15:96698626-9669912621	5.36407595574579e-10	0.801855134196869	0.049	0.029	0.00041190846545691	3mon	OG	chr15:96698626-96699126	DMR_CG
chr2:76648121-7664862121	5.37967015312145e-10	0.871506153626298	0.053	0.032	0.000413105946992227	3mon	OG	chr2:76648121-76648621	DMR_CG
chr15:84923079-8492357921	5.40354309514183e-10	0.196886576145443	0.052	0.031	0.00041493915498456	3mon	OG	chr15:84923079-84923579	DMR_CG
chr12:105526754-10552725410	5.42065968733359e-10	3.78926929876954	0.028	0.013	0.000416253541522284	3mon	OG	chr12:105526754-105527254	DMR_CG
chr15:81466029-8146652917	5.46001474079799e-10	-0.737849858970012	0.053	0.032	0.000419275623948826	3mon	OG	chr15:81466029-81466529	DMR_CG
chr17:75551743-7555224322	5.48820466901778e-10	-0.309365913115795	0.071	0.046	0.000421440334174809	3mon	OG	chr17:75551743-75552243	DMR_CG
chr5:24604695-2460519521	5.49009325136543e-10	-0.387565412372776	0.04	0.022	0.000421585358791002	3mon	OG	chr5:24604695-24605195	DMR_CG
chr7:81570989-8157148921	5.49171753684243e-10	-0.339217075654163	0.048	0.028	0.000421710087997637	3mon	OG	chr7:81570989-81571489	DMR_CG
chr5:139325301-13932580122	5.5123288708454e-10	-1.08514920665711	0.049	0.029	0.000423292836457992	3mon	OG	chr5:139325301-139325801	DMR_CG
chrX:73786785-7378728521	5.53881886756677e-10	0.688031357808646	0.039	0.021	0.000425327008604226	3mon	OG	chrX:73786785-73787285	DMR_CG
chr3:22076461-22076961110	5.57342365127823e-10	1.92698700004362	0.064	0.041	0.000427984316866385	3mon	OG	chr3:22076461-22076961	DMR_CG
chr13:96388003-9638850322	5.58189453139496e-10	-0.42052797720805	0.039	0.021	0.000428634797444726	3mon	OG	chr13:96388003-96388503	DMR_CG
chr7:82866921-8286742121	5.58618759481795e-10	-0.87314907894441	0.066	0.042	0.000428964462643589	3mon	OG	chr7:82866921-82867421	DMR_CG
chr16:4683791-468429122	5.5964059440019e-10	0.167583553970363	0.046	0.026	0.000429749131721094	3mon	OG	chr16:4683791-4684291	DMR_CG
chr3:88177882-8817838221	5.60779506557358e-10	0.506582671714851	0.055	0.033	0.000430623704644408	3mon	OG	chr3:88177882-88178382	DMR_CG
chr12:12809983-128104838	5.61752281176267e-10	1.47915022163477	0.036	0.019	0.000431370700219818	3mon	OG	chr12:12809983-12810483	DMR_CG
chr8:47674958-4767545821	5.6791902965602e-10	0.547714474606715	0.081	0.055	0.000436106158710917	3mon	OG	chr8:47674958-47675458	DMR_CG
chr4:109279977-10928047721	5.68503125174828e-10	-0.168448546546874	0.044	0.025	0.000436554686828001	3mon	OG	chr4:109279977-109280477	DMR_CG
chr7:143829896-143830396110	5.68509202135466e-10	-0.850409368132325	0.05	0.03	0.000436559353338229	3mon	OG	chr7:143829896-143830396	DMR_CG
chr15:11399475-1139997519	5.685932669822e-10	-1.07471515478013	0.058	0.035	0.000436623906902165	3mon	OG	chr15:11399475-11399975	DMR_CG
chr4:11966247-1196674721	5.77291063217442e-10	0.399617894139171	0.073	0.048	0.0004433029620268	3mon	OG	chr4:11966247-11966747	DMR_CG
chr6:82652715-82653215110	5.77701279698873e-10	3.70274585584258	0.054	0.032	0.000443617968083324	3mon	OG	chr6:82652715-82653215	DMR_CG
chr9:110781228-11078172821	5.79206144447535e-10	1.80173696953308	0.051	0.03	0.000444773556733551	3mon	OG	chr9:110781228-110781728	DMR_CG
chr1:74303929-7430442917	5.79339075797448e-10	-0.313961499801099	0.043	0.024	0.000444875634983012	3mon	OG	chr1:74303929-74304429	DMR_CG
chr5:144223414-14422391421	5.81125532311581e-10	1.27798081304697	0.046	0.026	0.000446247458513128	3mon	OG	chr5:144223414-144223914	DMR_CG
chr4:134186884-13418738421	5.86830440271391e-10	-0.948762213672762	0.071	0.046	0.000450628268745282	3mon	OG	chr4:134186884-134187384	DMR_CG
chr5:121219907-12122040721	5.90832554555079e-10	-1.72329179535669	0.037	0.019	0.000453701500307954	3mon	OG	chr5:121219907-121220407	DMR_CG
chr13:103014514-1030150143	5.91140717801879e-10	3.1347015627478	0.033	0.017	0.000453938139481498	3mon	OG	chr13:103014514-103015014	DMR_CG
chr6:116193295-11619379521	5.92403003519022e-10	2.5766548647999	0.05	0.029	0.000454907451208264	3mon	OG	chr6:116193295-116193795	DMR_CG
chr9:61378439-613789393	5.96490438668577e-10	1.2289445109531	0.029	0.014	0.000458046200834478	3mon	OG	chr9:61378439-61378939	DMR_CG
chr6:87850808-8785130822	5.97323470532043e-10	0.581302357933104	0.055	0.033	0.000458685887668497	3mon	OG	chr6:87850808-87851308	DMR_CG
chr14:75786848-7578734822	6.00747167947321e-10	-2.39310462735538	0.044	0.025	0.000461314951761084	3mon	OG	chr14:75786848-75787348	DMR_CG
chr11:80428344-8042884422	6.01098814361884e-10	0.565917338308729	0.038	0.02	0.000461584981746119	3mon	OG	chr11:80428344-80428844	DMR_CG
chr2:36136513-3613701322	6.01761877482931e-10	1.45833535091785	0.042	0.023	0.000462094149242897	3mon	OG	chr2:36136513-36137013	DMR_CG
chr3:94309862-9431036221	6.02251751616749e-10	6.05868788713491	0.043	0.024	0.000462470324570005	3mon	OG	chr3:94309862-94310362	DMR_CG
chr7:29307666-2930816621	6.04083782025219e-10	2.41385962269523	0.032	0.016	0.00046387714438473	3mon	OG	chr7:29307666-29308166	DMR_CG
chr1:57969871-57970371110	6.04839465695723e-10	1.546044174213	0.043	0.024	0.000464457435386677	3mon	OG	chr1:57969871-57970371	DMR_CG
chr12:103202700-1032032003	6.07789348456236e-10	5.80255905317761	0.023	0.01	0.000466722656258241	3mon	OG	chr12:103202700-103203200	DMR_CG
chr7:105736331-10573683122	6.11923071368845e-10	2.64249430110176	0.052	0.031	0.000469896950350279	3mon	OG	chr7:105736331-105736831	DMR_CG
chr19:10949085-1094958522	6.12895338546412e-10	0.546753250142967	0.041	0.022	0.000470643556260467	3mon	OG	chr19:10949085-10949585	DMR_CG
chr13:42049322-4204982214	6.13628414427405e-10	2.58683041681335	0.022	0.009	0.000471206486695633	3mon	OG	chr13:42049322-42049822	DMR_CG
chr15:78383821-7838432111	6.18486487149133e-10	-0.139715500477072	0.041	0.023	0.000474937010454793	3mon	OG	chr15:78383821-78384321	DMR_CG
chr16:91728454-9172895421	6.23619894213453e-10	-0.963605043750554	0.066	0.042	0.000478878964006299	3mon	OG	chr16:91728454-91728954	DMR_CG
chr7:98178026-9817852621	6.26283536244715e-10	-1.19337542109856	0.052	0.031	0.000480924380049389	3mon	OG	chr7:98178026-98178526	DMR_CG
chr2:125684757-1256852578	6.31806268827091e-10	18.5840682353218	0.033	0.017	0.000485165297444861	3mon	OG	chr2:125684757-125685257	DMR_CG
chr4:45972001-4597250122	6.3210668204104e-10	1.04676244307969	0.05	0.029	0.000485395985352678	3mon	OG	chr4:45972001-45972501	DMR_CG
chr8:64733486-6473398621	6.32982375039463e-10	0.238170577202708	0.071	0.046	0.000486068431757554	3mon	OG	chr8:64733486-64733986	DMR_CG
chr7:63965111-639656118	6.33754373758995e-10	0.989115836611681	0.025	0.011	0.00048666125111828	3mon	OG	chr7:63965111-63965611	DMR_CG
chr3:27938961-2793946111	6.34266931724565e-10	-0.453189147772981	0.05	0.029	0.000487054845405157	3mon	OG	chr3:27938961-27939461	DMR_CG
chr7:44899919-449004196	6.35675270305805e-10	-7.31330327295757	0.029	0.014	0.000488136311418368	3mon	OG	chr7:44899919-44900419	DMR_CG
chr3:131302996-131303496110	6.36601761890613e-10	4.09185280562049	0.039	0.021	0.000488847766159325	3mon	OG	chr3:131302996-131303496	DMR_CG
chr4:137388347-13738884722	6.37276297341036e-10	1.19281052312173	0.033	0.016	0.000489365743280776	3mon	OG	chr4:137388347-137388847	DMR_CG
chr13:30253693-302541935	6.37838954203026e-10	3.59637660267462	0.031	0.015	0.000489797808610412	3mon	OG	chr13:30253693-30254193	DMR_CG
chr14:34310281-3431078122	6.41121959066935e-10	0.932749536513023	0.072	0.047	0.000492318834611417	3mon	OG	chr14:34310281-34310781	DMR_CG
chr12:80945207-8094570722	6.42445601778013e-10	0.637626526526482	0.033	0.017	0.000493335262496539	3mon	OG	chr12:80945207-80945707	DMR_CG
chr4:133011251-13301175121	6.51985978777401e-10	-0.607721348231476	0.041	0.023	0.000500661337075124	3mon	OG	chr4:133011251-133011751	DMR_CG
chr15:85670585-8567108521	6.58687315148638e-10	-0.953843663897134	0.05	0.029	0.000505807306677269	3mon	OG	chr15:85670585-85671085	DMR_CG
chr11:88086849-8808734921	6.59501676768412e-10	2.68884888490369	0.032	0.016	0.000506432656593817	3mon	OG	chr11:88086849-88087349	DMR_CG
chr11:115898900-1158994005	6.61618254483787e-10	-17.6673704178555	0.033	0.017	0.000508057980854609	3mon	OG	chr11:115898900-115899400	DMR_CG
chr11:114468300-1144688009	6.63096364945708e-10	-1.40712327761578	0.029	0.014	0.000509193024834539	3mon	OG	chr11:114468300-114468800	DMR_CG
chr10:128270211-12827071121	6.63207790641761e-10	-0.604408493554915	0.053	0.032	0.00050927858884939	3mon	OG	chr10:128270211-128270711	DMR_CG
chr17:56218713-5621921319	6.64237409046301e-10	-1.1569281267234	0.045	0.025	0.000510069234881473	3mon	OG	chr17:56218713-56219213	DMR_CG
chr9:72111663-7211216321	6.69520604349916e-10	1.30487469672496	0.041	0.022	0.000514126211121509	3mon	OG	chr9:72111663-72112163	DMR_CG
chr6:125008690-12500919021	6.70040168202985e-10	-1.290110658102	0.067	0.043	0.000514525185243409	3mon	OG	chr6:125008690-125009190	DMR_CG
chr1:20890296-2089079621	6.72107071303742e-10	2.1676135585151	0.047	0.027	0.000516112364268286	3mon	OG	chr1:20890296-20890796	DMR_CG
chr7:100159448-10015994821	6.73107880604669e-10	-0.551286627663342	0.049	0.029	0.000516880887732086	3mon	OG	chr7:100159448-100159948	DMR_CG
chr8:109705239-10970573921	6.76909908635089e-10	0.846524554164535	0.052	0.031	0.000519800472660702	3mon	OG	chr8:109705239-109705739	DMR_CG
chr2:14073861-1407436121	6.76910095228214e-10	0.855853588951369	0.04	0.022	0.000519800615945936	3mon	OG	chr2:14073861-14074361	DMR_CG
chr12:55836037-5583653719	6.80000759775533e-10	2.04867763028385	0.053	0.032	0.000522173943433151	3mon	OG	chr12:55836037-55836537	DMR_CG
chr11:103267343-10326784322	6.81284061778114e-10	2.10353868112041	0.073	0.048	0.000523159393607537	3mon	OG	chr11:103267343-103267843	DMR_CG
chr9:21367386-2136788622	6.81769826926648e-10	0.108961551397226	0.075	0.05	0.000523532413636627	3mon	OG	chr9:21367386-21367886	DMR_CG
chr10:56228456-5622895622	6.85008636493727e-10	3.34898021952038	0.035	0.018	0.000526019501980806	3mon	OG	chr10:56228456-56228956	DMR_CG
chr2:132029675-13203017521	6.85077840663554e-10	0.96296935761808	0.066	0.042	0.000526072644001225	3mon	OG	chr2:132029675-132030175	DMR_CG
chr15:100761455-100761955110	6.86455058734909e-10	2.69380748735799	0.045	0.026	0.000527130212512654	3mon	OG	chr15:100761455-100761955	DMR_CG
chr15:100290802-1002913023	6.88359155290812e-10	-1.2719196223101	0.038	0.021	0.000528592372066125	3mon	OG	chr15:100290802-100291302	DMR_CG
chr10:43221163-4322166322	6.92053344767402e-10	0.934589258586524	0.046	0.027	0.000531429147553577	3mon	OG	chr10:43221163-43221663	DMR_CG
chr5:20701852-2070235221	6.92525343109926e-10	0.246112060448997	0.035	0.018	0.000531791596024799	3mon	OG	chr5:20701852-20702352	DMR_CG
chr8:80054144-800546443	6.93515610523139e-10	1.84245149211665	0.02	0.007	0.000532552024351939	3mon	OG	chr8:80054144-80054644	DMR_CG
chr2:131352683-13135318321	6.93641562583713e-10	2.70180301892397	0.051	0.03	0.000532648743191159	3mon	OG	chr2:131352683-131353183	DMR_CG
chr15:78856956-788574566	6.95971514512308e-10	1.37661962301174	0.026	0.012	0.00053443791793703	3mon	OG	chr15:78856956-78857456	DMR_CG
chr4:105245490-1052459907	6.9771565465713e-10	19.368499956028	0.033	0.017	0.00053577724664252	3mon	OG	chr4:105245490-105245990	DMR_CG
chr15:96285409-9628590921	6.97759809207253e-10	1.08908610252576	0.041	0.022	0.000535811153009868	3mon	OG	chr15:96285409-96285909	DMR_CG
chr8:123373461-12337396122	6.97959095973298e-10	-1.74840002245256	0.044	0.025	0.000535964185716088	3mon	OG	chr8:123373461-123373961	DMR_CG
chr2:155099394-1550998943	7.06911413522878e-10	-13.6889528618517	0.041	0.022	0.000542838688267045	3mon	OG	chr2:155099394-155099894	DMR_CG
chr4:148166342-14816684212	7.0980081419787e-10	2.21106661523373	0.065	0.041	0.000545057464824173	3mon	OG	chr4:148166342-148166842	DMR_CG
chr10:81266373-8126687321	7.16606075693544e-10	-0.426714484476233	0.046	0.027	0.000550283238737224	3mon	OG	chr10:81266373-81266873	DMR_CG
chr4:148626820-14862732021	7.18750200054067e-10	-1.64260097381144	0.05	0.03	0.000551929716121918	3mon	OG	chr4:148626820-148627320	DMR_CG
chr5:115652827-11565332721	7.21391004479636e-10	-0.57785330194855	0.069	0.045	0.000553957595121922	3mon	OG	chr5:115652827-115653327	DMR_CG
chr1:54128663-541291633	7.25754481374645e-10	-3.28871959260161	0.024	0.01	0.000557308317756552	3mon	OG	chr1:54128663-54129163	DMR_CG
chr17:8340404-834090421	7.28044073045654e-10	1.92381920429594	0.03	0.015	0.000559066499779904	3mon	OG	chr17:8340404-8340904	DMR_CG
chr14:66869217-6686971713	7.31055753461019e-10	1.99712463879692	0.021	0.008	0.000561379175194223	3mon	OG	chr14:66869217-66869717	DMR_CG
chr19:28010841-2801134121	7.34516625930129e-10	0.698067165425067	0.034	0.017	0.000564036786084998	3mon	OG	chr19:28010841-28011341	DMR_CG
chr4:129241864-1292423646	7.35357328956215e-10	3.0317578608562	0.025	0.011	0.000564682363620135	3mon	OG	chr4:129241864-129242364	DMR_CG
chr2:92183493-9218399321	7.38773104497188e-10	0.584290420910938	0.049	0.029	0.000567305344489599	3mon	OG	chr2:92183493-92183993	DMR_CG
chr1:132125735-1321262354	7.41382015674964e-10	0.874318395601922	0.039	0.021	0.000569308732600836	3mon	OG	chr1:132125735-132126235	DMR_CG
chr1:190242379-1902428792	7.44608912902504e-10	-0.302386737730064	0.02	0.008	0.000571786673435659	3mon	OG	chr1:190242379-190242879	DMR_CG
chr8:90908008-9090850821	7.44630225415667e-10	-0.725567856558302	0.072	0.047	0.000571803039357141	3mon	OG	chr8:90908008-90908508	DMR_CG
chr1:133068891-1330693919	7.46134766606992e-10	3.57173225911081	0.043	0.024	0.000572958379547042	3mon	OG	chr1:133068891-133069391	DMR_CG
chr5:120942033-1209425336	7.48688647883124e-10	5.7801204771167	0.036	0.019	0.000574919510086747	3mon	OG	chr5:120942033-120942533	DMR_CG
chr8:92850128-9285062812	7.5133749861657e-10	1.27514975236797	0.028	0.013	0.000576953567862661	3mon	OG	chr8:92850128-92850628	DMR_CG
chr9:20972487-2097298711	7.57170053120272e-10	-0.497799758515785	0.034	0.017	0.000581432398131163	3mon	OG	chr9:20972487-20972987	DMR_CG
chr12:85455093-8545559321	7.60363188184165e-10	1.30122448688533	0.064	0.04	0.000583884412932997	3mon	OG	chr12:85455093-85455593	DMR_CG
chr7:127244227-12724472722	7.67918469582975e-10	-0.746715588890183	0.052	0.031	0.000589686128629706	3mon	OG	chr7:127244227-127244727	DMR_CG
chr16:11909094-1190959421	7.68198850264395e-10	0.456870790722233	0.037	0.019	0.00058990143351573	3mon	OG	chr16:11909094-11909594	DMR_CG
chr5:53998112-5399861221	7.6864219168007e-10	1.16371722436598	0.061	0.038	0.00059024187627551	3mon	OG	chr5:53998112-53998612	DMR_CG
chr17:35089127-3508962721	7.77830792416621e-10	0.459980478147657	0.054	0.033	0.000597297821158308	3mon	OG	chr17:35089127-35089627	DMR_CG
chr4:88722285-8872278522	7.78390530785682e-10	-1.13374637064624	0.042	0.024	0.000597727645371387	3mon	OG	chr4:88722285-88722785	DMR_CG
chr15:76155791-7615629115	7.81619609537024e-10	2.99674884016191	0.041	0.023	0.0006002072614027	3mon	OG	chr15:76155791-76156291	DMR_CG
chr3:10012261-10012761110	7.8395983846564e-10	-0.861630717855756	0.048	0.028	0.000602004327877442	3mon	OG	chr3:10012261-10012761	DMR_CG
chr3:152210103-15221060322	7.84558488419614e-10	-0.624328073541143	0.063	0.04	0.000602464032374399	3mon	OG	chr3:152210103-152210603	DMR_CG
chr14:62956011-629565111	7.85837460007293e-10	1.25393338517494	0.017	0.006	0.000603446157214521	3mon	OG	chr14:62956011-62956511	DMR_CG
chr11:120228751-1202292518	7.87498438975402e-10	16.142584554325	0.031	0.015	0.000604721626286089	3mon	OG	chr11:120228751-120229251	DMR_CG
chr11:115367502-11536800221	7.88049875795737e-10	0.383970933946598	0.037	0.02	0.000605145075723298	3mon	OG	chr11:115367502-115368002	DMR_CG
chr11:96916356-9691685621	7.88341723361091e-10	0.662901458097787	0.05	0.029	0.000605369186052429	3mon	OG	chr11:96916356-96916856	DMR_CG
chr18:31910514-3191101421	7.8838229026335e-10	1.41365493480562	0.041	0.023	0.000605400337457807	3mon	OG	chr18:31910514-31911014	DMR_CG
chr17:12168422-1216892211	7.91090565851729e-10	0.717241002590796	0.049	0.029	0.000607480027698674	3mon	OG	chr17:12168422-12168922	DMR_CG
chr3:127257567-1272580679	7.93786669617603e-10	2.48511840007172	0.039	0.021	0.000609550371172697	3mon	OG	chr3:127257567-127258067	DMR_CG
chr9:65032200-6503270022	7.95092077097864e-10	1.73349203797932	0.035	0.018	0.000610552796187604	3mon	OG	chr9:65032200-65032700	DMR_CG
chr11:54437826-5443832621	8.00802201162998e-10	0.270098345575074	0.056	0.034	0.000614937611877469	3mon	OG	chr11:54437826-54438326	DMR_CG
chr2:32847073-3284757321	8.0514899522822e-10	1.12462543235666	0.064	0.041	0.000618275523733741	3mon	OG	chr2:32847073-32847573	DMR_CG
chr5:33378395-3337889522	8.12854225827778e-10	-1.04689622006402	0.062	0.039	0.000624192385721603	3mon	OG	chr5:33378395-33378895	DMR_CG
chr16:21694465-2169496521	8.12979969230389e-10	0.921373861234589	0.043	0.024	0.000624288944331954	3mon	OG	chr16:21694465-21694965	DMR_CG
chr1:105663529-105664029110	8.15939078290432e-10	0.716844935212779	0.06	0.037	0.000626561250097379	3mon	OG	chr1:105663529-105664029	DMR_CG
chr4:118179465-11817996521	8.16469798874354e-10	1.51577867845264	0.051	0.031	0.000626968791495214	3mon	OG	chr4:118179465-118179965	DMR_CG
chr6:146111399-1461118994	8.18796534907069e-10	-1.81634020605996	0.041	0.023	0.000628755496748208	3mon	OG	chr6:146111399-146111899	DMR_CG
chr8:31091296-3109179611	8.21757073102932e-10	1.27902013640432	0.036	0.019	0.000631028899949887	3mon	OG	chr8:31091296-31091796	DMR_CG
chr2:132577942-13257844221	8.2183067733723e-10	0.134519862241406	0.044	0.025	0.000631085420788614	3mon	OG	chr2:132577942-132578442	DMR_CG
chr9:106438146-10643864621	8.22533577718085e-10	-1.92956548564514	0.059	0.036	0.000631625179396873	3mon	OG	chr9:106438146-106438646	DMR_CG
chr12:51971101-5197160122	8.22888435188781e-10	0.456633479098715	0.036	0.019	0.000631897675158335	3mon	OG	chr12:51971101-51971601	DMR_CG
chr8:79294749-7929524922	8.28004138870364e-10	0.284694046659793	0.059	0.037	0.00063582603424683	3mon	OG	chr8:79294749-79295249	DMR_CG
chr3:79286991-7928749121	8.3173953032097e-10	0.520686453432731	0.058	0.036	0.000638694448812533	3mon	OG	chr3:79286991-79287491	DMR_CG
chrX:10717128-1071762821	8.3193097971036e-10	-0.607714304087892	0.038	0.02	0.000638841463181545	3mon	OG	chrX:10717128-10717628	DMR_CG
chr14:31336351-3133685122	8.3401611840112e-10	0.427277476948466	0.06	0.037	0.000640442645352457	3mon	OG	chr14:31336351-31336851	DMR_CG
chr19:32388308-3238880821	8.37627324834703e-10	1.37830470247307	0.05	0.03	0.000643215697995218	3mon	OG	chr19:32388308-32388808	DMR_CG
chr1:170644212-17064471221	8.3775858070709e-10	0.525304884205018	0.06	0.037	0.000643316489642136	3mon	OG	chr1:170644212-170644712	DMR_CG
chr11:60046362-6004686221	8.39822458377714e-10	2.4470735892514	0.046	0.026	0.000644901345433163	3mon	OG	chr11:60046362-60046862	DMR_CG
chr17:56764285-5676478521	8.40490374971373e-10	0.325944736905218	0.031	0.015	0.000645414239921267	3mon	OG	chr17:56764285-56764785	DMR_CG
chr17:80062097-8006259721	8.4084740782036e-10	-0.722952253804583	0.067	0.044	0.00064568840616007	3mon	OG	chr17:80062097-80062597	DMR_CG
chr12:4817259-481775922	8.43333072512416e-10	0.9050183407265	0.036	0.019	0.000647597153048429	3mon	OG	chr12:4817259-4817759	DMR_CG
chr9:71959623-719601234	8.44565830138237e-10	-1.01988601859579	0.023	0.01	0.000648543790094813	3mon	OG	chr9:71959623-71960123	DMR_CG
chr2:105904340-10590484021	8.4847541905405e-10	2.26306338808155	0.041	0.023	0.000651545971242443	3mon	OG	chr2:105904340-105904840	DMR_CG
chr7:120940316-1209408164	8.48787955583502e-10	2.87411588816729	0.035	0.018	0.000651785968668482	3mon	OG	chr7:120940316-120940816	DMR_CG
chr9:120571199-12057169921	8.53459083330031e-10	0.635507234520887	0.045	0.026	0.000655372937007297	3mon	OG	chr9:120571199-120571699	DMR_CG
chr12:45074170-4507467021	8.58461349262155e-10	1.02136449391136	0.05	0.03	0.000659214187021107	3mon	OG	chr12:45074170-45074670	DMR_CG
chr7:128460951-12846145122	8.62031809601363e-10	1.98725165293547	0.035	0.018	0.000661955950656506	3mon	OG	chr7:128460951-128461451	DMR_CG
chr7:105640203-105640703110	8.69043715649038e-10	1.42382317338772	0.056	0.034	0.000667340407334327	3mon	OG	chr7:105640203-105640703	DMR_CG
chr12:110889004-11088950421	8.79434893937647e-10	3.2845452246253	0.055	0.033	0.000675319813924507	3mon	OG	chr12:110889004-110889504	DMR_CG
chr13:104178536-104179036110	8.83344534790123e-10	-0.259493675145825	0.047	0.027	0.000678322034954405	3mon	OG	chr13:104178536-104179036	DMR_CG
chr16:62846897-6284739722	8.89866577799671e-10	0.963843960398653	0.048	0.028	0.000683330324825523	3mon	OG	chr16:62846897-62847397	DMR_CG
chr2:168734066-1687345663	8.91982365534955e-10	2.10458368429351	0.025	0.011	0.000684955042459023	3mon	OG	chr2:168734066-168734566	DMR_CG
chr2:166142655-1661431558	8.94367460400954e-10	4.20430040096536	0.038	0.021	0.000686786561576813	3mon	OG	chr2:166142655-166143155	DMR_CG
chr2:126039392-1260398923	8.98013279693842e-10	0.310407479548255	0.034	0.017	0.000689586193503461	3mon	OG	chr2:126039392-126039892	DMR_CG
chr7:143548931-14354943121	8.99864135504802e-10	0.548738213508558	0.059	0.037	0.000691007469382409	3mon	OG	chr7:143548931-143549431	DMR_CG
chr1:143776880-14377738022	9.04554129786345e-10	0.786574328739284	0.073	0.048	0.000694608925371194	3mon	OG	chr1:143776880-143777380	DMR_CG
chr3:153912801-15391330121	9.0880038812546e-10	1.846875340593	0.051	0.03	0.000697869635642317	3mon	OG	chr3:153912801-153913301	DMR_CG
chr10:29361879-2936237919	9.10716830073967e-10	0.240639716113553	0.052	0.031	0.000699341275247459	3mon	OG	chr10:29361879-29362379	DMR_CG
chr5:114467320-11446782011	9.11675277577971e-10	0.70026933457896	0.045	0.026	0.000700077269002679	3mon	OG	chr5:114467320-114467820	DMR_CG
chr8:83566441-83566941110	9.15298417072626e-10	1.65213996324533	0.035	0.018	0.000702859485066903	3mon	OG	chr8:83566441-83566941	DMR_CG
chr5:114679815-1146803157	9.2161555564927e-10	-3.1420916501095	0.036	0.019	0.000707710428414186	3mon	OG	chr5:114679815-114680315	DMR_CG
chr11:77982308-77982808110	9.26493156410517e-10	1.34980154545558	0.072	0.048	0.000711455947793949	3mon	OG	chr11:77982308-77982808	DMR_CG
chr11:50292215-5029271521	9.28106228443941e-10	-1.77835222358074	0.058	0.036	0.000712694629034559	3mon	OG	chr11:50292215-50292715	DMR_CG
chr9:21509935-2151043522	9.31035158283012e-10	-0.362083054863555	0.055	0.034	0.000714943760115841	3mon	OG	chr9:21509935-21510435	DMR_CG
chr2:91053779-9105427922	9.32125688839995e-10	0.936016141753157	0.045	0.026	0.00071578118071161	3mon	OG	chr2:91053779-91054279	DMR_CG
chr7:126377237-12637773722	9.36311014292724e-10	-0.941694593626676	0.035	0.018	0.000718995100497412	3mon	OG	chr7:126377237-126377737	DMR_CG
chr8:84990272-8499077222	9.37254670597129e-10	18.0853482637229	0.048	0.028	0.000719719736060877	3mon	OG	chr8:84990272-84990772	DMR_CG
chr7:30322187-3032268721	9.40311354791357e-10	1.40480548284859	0.053	0.032	0.000722066969966993	3mon	OG	chr7:30322187-30322687	DMR_CG
chr6:7844333-784483322	9.40555189635742e-10	-0.562271538844777	0.061	0.038	0.000722254211231666	3mon	OG	chr6:7844333-7844833	DMR_CG
chr2:28523608-2852410821	9.43055090130266e-10	0.765444124200979	0.039	0.021	0.000724173889821211	3mon	OG	chr2:28523608-28524108	DMR_CG
chr6:121109924-12111042421	9.43534748824504e-10	-1.04943115712862	0.054	0.033	0.000724542220691835	3mon	OG	chr6:121109924-121110424	DMR_CG
chr16:91304044-913045449	9.4815864934813e-10	-0.169733570647749	0.04	0.022	0.000728092923151728	3mon	OG	chr16:91304044-91304544	DMR_CG
chr11:85234624-85235124110	9.66294011158166e-10	2.27396264908726	0.043	0.024	0.000742019103756378	3mon	OG	chr11:85234624-85235124	DMR_CG
chr10:20175968-201764684	9.71476275538821e-10	7.24614086598006	0.034	0.017	0.000745998574938812	3mon	OG	chr10:20175968-20176468	DMR_CG
chr1:80340718-8034121822	9.72658950491872e-10	1.34860834314159	0.054	0.032	0.00074690675340061	3mon	OG	chr1:80340718-80341218	DMR_CG
chr6:54972370-5497287014	9.75786019462271e-10	2.87863048603912	0.041	0.023	0.000749308035917117	3mon	OG	chr6:54972370-54972870	DMR_CG
chr8:64946908-6494740822	9.79200415918461e-10	2.31824696168441	0.05	0.029	0.000751929957784618	3mon	OG	chr8:64946908-64947408	DMR_CG
chr12:108063923-1080644235	9.8082427007055e-10	2.49449305998101	0.029	0.014	0.000753176918635716	3mon	OG	chr12:108063923-108064423	DMR_CG
chr5:136135833-13613633322	9.8096002994201e-10	2.57444042809178	0.035	0.019	0.000753281168912529	3mon	OG	chr5:136135833-136136333	DMR_CG
chr8:111876509-11187700921	9.83711567046645e-10	1.56192065384123	0.048	0.028	0.000755394079758253	3mon	OG	chr8:111876509-111877009	DMR_CG
chr4:43040123-4304062321	9.93861875282445e-10	2.81324569834787	0.053	0.032	0.00076318852175314	3mon	OG	chr4:43040123-43040623	DMR_CG
chr3:94412941-94413441110	9.99205111617089e-10	1.0092206118697	0.054	0.033	0.000767291603620986	3mon	OG	chr3:94412941-94413441	DMR_CG
chr11:52086468-5208696812	9.99263300926444e-10	0.205694219139063	0.032	0.016	0.000767336287308018	3mon	OG	chr11:52086468-52086968	DMR_CG
chr3:129624416-1296249164	1.00174883024388e-09	0.644488916652101	0.04	0.022	0.000769244930241937	3mon	OG	chr3:129624416-129624916	DMR_CG
chr7:4995909-499640921	1.01086016607603e-09	0.567089963913268	0.036	0.019	0.000776241543250116	3mon	OG	chr7:4995909-4996409	DMR_CG
chr12:55492393-5549289322	1.01392905952329e-09	2.80168263803034	0.045	0.026	0.00077859815266605	3mon	OG	chr12:55492393-55492893	DMR_CG
chr15:99501929-9950242911	1.02159990177657e-09	0.872624997734043	0.032	0.016	0.000784488607774033	3mon	OG	chr15:99501929-99502429	DMR_CG
chr7:3692883-369338321	1.02632614631854e-09	2.02023424739127	0.045	0.026	0.000788117900410299	3mon	OG	chr7:3692883-3693383	DMR_CG
chr5:113348552-1133490523	1.02812486425338e-09	0.415715632861283	0.025	0.011	0.000789499139509897	3mon	OG	chr5:113348552-113349052	DMR_CG
chr2:145934655-14593515521	1.03282330938669e-09	2.14166139037084	0.048	0.028	0.000793107084924659	3mon	OG	chr2:145934655-145935155	DMR_CG
chr12:8325934-83264345	1.03841039850836e-09	1.18256525736746	0.05	0.03	0.000797397421835367	3mon	OG	chr12:8325934-8326434	DMR_CG
chr11:104442668-10444316822	1.04270169859912e-09	1.55230789291472	0.038	0.02	0.000800692719757664	3mon	OG	chr11:104442668-104443168	DMR_CG
chr6:57703094-5770359421	1.05404595353671e-09	-1.39999615652494	0.049	0.029	0.000809403995812743	3mon	OG	chr6:57703094-57703594	DMR_CG
chr19:60580864-6058136418	1.05963013354793e-09	1.50272238389605	0.051	0.03	0.00081369209881172	3mon	OG	chr19:60580864-60581364	DMR_CG
chr1:134415090-13441559021	1.0636097012642e-09	-0.631146239564099	0.053	0.032	0.000816748016820185	3mon	OG	chr1:134415090-134415590	DMR_CG
chr5:105399997-1054004976	1.06411083747582e-09	-2.66726169190342	0.033	0.017	0.000817132840319356	3mon	OG	chr5:105399997-105400497	DMR_CG
chr4:117121037-11712153722	1.06846864327184e-09	19.6731360562555	0.024	0.011	0.000820479208105733	3mon	OG	chr4:117121037-117121537	DMR_CG
chr11:115187163-11518766319	1.070578442178e-09	-1.24562641578575	0.045	0.026	0.000822099326905374	3mon	OG	chr11:115187163-115187663	DMR_CG
chr9:15357582-1535808221	1.07636608701974e-09	0.870433730227515	0.053	0.032	0.000826543670954631	3mon	OG	chr9:15357582-15358082	DMR_CG
chr10:78184977-7818547719	1.07713342183018e-09	1.54181774189755	0.036	0.019	0.000827132908890238	3mon	OG	chr10:78184977-78185477	DMR_CG
chr19:6334712-633521221	1.08016503458827e-09	-1.27591499621717	0.049	0.029	0.0008294608903904	3mon	OG	chr19:6334712-6335212	DMR_CG
chr3:104993763-10499426311	1.08520986992026e-09	18.2276263726655	0.034	0.018	0.000833334829531506	3mon	OG	chr3:104993763-104994263	DMR_CG
chr11:62069471-620699717	1.08989793006307e-09	0.498692757669615	0.024	0.011	0.00083693480029129	3mon	OG	chr11:62069471-62069971	DMR_CG
chr4:134473729-1344742298	1.09089718670195e-09	2.93081705297219	0.035	0.018	0.000837702131462801	3mon	OG	chr4:134473729-134474229	DMR_CG
chr5:35582696-3558319621	1.09523228042255e-09	0.209685343243695	0.05	0.03	0.000841031058601038	3mon	OG	chr5:35582696-35583196	DMR_CG
chr1:36939538-3694003819	1.10765067894263e-09	-0.498900421485345	0.071	0.047	0.000850567171661404	3mon	OG	chr1:36939538-36940038	DMR_CG
chr7:43443786-4344428621	1.11321107159759e-09	8.18989283277294	0.039	0.021	0.000854837008301932	3mon	OG	chr7:43443786-43444286	DMR_CG
chr9:69289616-6929011621	1.11427897338356e-09	0.90007650465791	0.039	0.021	0.000855657052219185	3mon	OG	chr9:69289616-69290116	DMR_CG
chr6:108065066-10806556622	1.1205046627174e-09	0.821208682500253	0.058	0.036	0.000860437771510018	3mon	OG	chr6:108065066-108065566	DMR_CG
chr5:43782122-4378262222	1.1214995106713e-09	0.16481330899182	0.05	0.03	0.00086120171724351	3mon	OG	chr5:43782122-43782622	DMR_CG
chr11:84513357-8451385722	1.12245776974109e-09	2.09502630087401	0.047	0.028	0.000861937566299719	3mon	OG	chr11:84513357-84513857	DMR_CG
chr6:8509054-850955422	1.12426475495269e-09	0.776972558493523	0.066	0.042	0.000863325153857682	3mon	OG	chr6:8509054-8509554	DMR_CG
chr17:66076872-6607737222	1.12896817792334e-09	1.45910683241419	0.045	0.026	0.000866936921763691	3mon	OG	chr17:66076872-66077372	DMR_CG
chr9:56950649-5695114921	1.1387923784792e-09	1.15936460175972	0.045	0.026	0.000874480945018937	3mon	OG	chr9:56950649-56951149	DMR_CG
chr10:67537533-6753803322	1.14689736080268e-09	2.0927827866395	0.047	0.027	0.000880704777155103	3mon	OG	chr10:67537533-67538033	DMR_CG
chr10:80784861-807853614	1.14909033745589e-09	0.809324157808899	0.036	0.019	0.000882388768313053	3mon	OG	chr10:80784861-80785361	DMR_CG
chr2:29831110-298316106	1.15085233362175e-09	5.40429638304587	0.039	0.021	0.000883741808692811	3mon	OG	chr2:29831110-29831610	DMR_CG
chr6:29347826-2934832622	1.15340028074062e-09	0.785864824846809	0.063	0.04	0.000885698382381282	3mon	OG	chr6:29347826-29348326	DMR_CG
chr4:118417021-1184175217	1.15565502378465e-09	-0.147169501171003	0.028	0.013	0.000887429804074282	3mon	OG	chr4:118417021-118417521	DMR_CG
chr17:34031495-3403199519	1.15920113319818e-09	1.2474927139672	0.061	0.038	0.000890152868585146	3mon	OG	chr17:34031495-34031995	DMR_CG
chr5:115158560-11515906022	1.16969917696758e-09	0.371703250712599	0.047	0.028	0.000898214337391757	3mon	OG	chr5:115158560-115159060	DMR_CG
chr14:71047074-7104757410	1.17297095249062e-09	17.0927517562283	0.033	0.017	0.000900726740359452	3mon	OG	chr14:71047074-71047574	DMR_CG
chr15:74519488-7451998821	1.17344436842158e-09	0.955930385931377	0.046	0.027	0.000901090277399666	3mon	OG	chr15:74519488-74519988	DMR_CG
chr9:121810099-12181059912	1.17397793802648e-09	1.54932473481627	0.044	0.025	0.000901500006566413	3mon	OG	chr9:121810099-121810599	DMR_CG
chr11:78550588-7855108822	1.17936555614989e-09	1.87214169844117	0.05	0.03	0.00090563716929861	3mon	OG	chr11:78550588-78551088	DMR_CG
chr8:120361244-1203617442	1.18053911653351e-09	0.4177329360543	0.024	0.01	0.000906538348664317	3mon	OG	chr8:120361244-120361744	DMR_CG
chr4:126429381-12642988121	1.18308209106745e-09	-0.464728175329328	0.054	0.033	0.000908491103894875	3mon	OG	chr4:126429381-126429881	DMR_CG
chr8:73353430-73353930110	1.18565347091765e-09	0.862848555584598	0.072	0.048	0.000910465671624603	3mon	OG	chr8:73353430-73353930	DMR_CG
chr1:86064265-86064765110	1.1875683197855e-09	1.87012327232944	0.043	0.025	0.000911936087899928	3mon	OG	chr1:86064265-86064765	DMR_CG
chr1:125435337-12543583721	1.19065413740538e-09	0.580622589467042	0.062	0.039	0.000914305693421865	3mon	OG	chr1:125435337-125435837	DMR_CG
chr7:141955462-1419559629	1.19325501291421e-09	14.2541105020209	0.035	0.018	0.000916302910926844	3mon	OG	chr7:141955462-141955962	DMR_CG
chr10:77623126-776236263	1.19916691998681e-09	21.1372758470703	0.025	0.011	0.000920842676191714	3mon	OG	chr10:77623126-77623626	DMR_CG
chr2:126675555-126676055110	1.20687047415647e-09	1.30384507938549	0.032	0.016	0.000926758250845701	3mon	OG	chr2:126675555-126676055	DMR_CG
chr17:25577222-255777228	1.20754749172136e-09	-16.6788166148767	0.034	0.018	0.000927278133987813	3mon	OG	chr17:25577222-25577722	DMR_CG
chr15:9070929-9071429110	1.20819074684154e-09	0.404538326744977	0.061	0.038	0.000927772090881111	3mon	OG	chr15:9070929-9071429	DMR_CG
chr11:85392431-853929316	1.21023689602393e-09	19.5783814114718	0.025	0.011	0.000929343332930567	3mon	OG	chr11:85392431-85392931	DMR_CG
chr12:54695592-5469609221	1.2117697914821e-09	0.84295349542175	0.055	0.034	0.000930520446418686	3mon	OG	chr12:54695592-54696092	DMR_CG
chr4:149338084-1493385845	1.21269901585475e-09	-0.747352990305553	0.031	0.016	0.000931233999672895	3mon	OG	chr4:149338084-149338584	DMR_CG
chr18:23309779-2331027921	1.22445518636443e-09	0.244895530187083	0.028	0.013	0.000940261586519621	3mon	OG	chr18:23309779-23310279	DMR_CG
chr7:19604277-1960477722	1.23005161317826e-09	1.37587370025742	0.039	0.021	0.000944559093862816	3mon	OG	chr7:19604277-19604777	DMR_CG
chr11:87737182-8773768221	1.23089703861995e-09	-0.57644560932328	0.046	0.027	0.000945208297750339	3mon	OG	chr11:87737182-87737682	DMR_CG
chr11:121259627-12126012721	1.23616024346768e-09	0.81979968017475	0.059	0.037	0.000949249923279318	3mon	OG	chr11:121259627-121260127	DMR_CG
chr4:109476458-10947695822	1.23790738061535e-09	0.182856193577456	0.043	0.024	0.000950591553389286	3mon	OG	chr4:109476458-109476958	DMR_CG
chr19:38054648-3805514821	1.24085538715853e-09	1.54924747844037	0.064	0.041	0.00095285533350981	3mon	OG	chr19:38054648-38055148	DMR_CG
chr4:141239284-14123978413	1.24088164874876e-09	5.63368036604423	0.032	0.016	0.00095287549983747	3mon	OG	chr4:141239284-141239784	DMR_CG
chr9:100545959-10054645919	1.24199117280076e-09	1.50422627934886	0.067	0.043	0.000953727505576053	3mon	OG	chr9:100545959-100546459	DMR_CG
chr17:47736748-4773724821	1.24243799498314e-09	0.124091115604234	0.052	0.032	0.00095407062122354	3mon	OG	chr17:47736748-47737248	DMR_CG
chr11:50325508-50326008110	1.24969917551933e-09	0.12844777094416	0.072	0.048	0.000959646496279644	3mon	OG	chr11:50325508-50326008	DMR_CG
chr11:70451987-7045248722	1.25763848573136e-09	1.39486172852544	0.043	0.025	0.000965743108470079	3mon	OG	chr11:70451987-70452487	DMR_CG
chr18:38992734-38993234110	1.26445820769327e-09	0.987360419905366	0.06	0.038	0.000970979986604077	3mon	OG	chr18:38992734-38993234	DMR_CG
chr8:123682324-1236828243	1.26695470336237e-09	1.45202862073889	0.021	0.008	0.000972897050621368	3mon	OG	chr8:123682324-123682824	DMR_CG
chr17:32353672-323541729	1.27274355704618e-09	18.9254630558977	0.024	0.011	0.000977342322942877	3mon	OG	chr17:32353672-32354172	DMR_CG
chr1:133045863-13304636321	1.28327464519059e-09	0.873840322129354	0.04	0.022	0.000985429166591146	3mon	OG	chr1:133045863-133046363	DMR_CG
chr1:151500734-15150123421	1.28599055847556e-09	-0.44953055355327	0.052	0.032	0.000987514721834497	3mon	OG	chr1:151500734-151501234	DMR_CG
chr11:8653856-86543568	1.29114481705445e-09	2.27601755888421	0.043	0.025	0.000991472687305745	3mon	OG	chr11:8653856-8654356	DMR_CG
chr5:138171671-13817217122	1.29155502449905e-09	21.311712872049	0.042	0.024	0.000991787686422873	3mon	OG	chr5:138171671-138172171	DMR_CG
chr17:46032191-4603269122	1.29611887111835e-09	-1.00392859302416	0.032	0.016	0.00099529227336952	3mon	OG	chr17:46032191-46032691	DMR_CG
chr14:54253724-54254224110	1.29655539122072e-09	3.01272110714042	0.06	0.038	0.000995627478029171	3mon	OG	chr14:54253724-54254224	DMR_CG
chr15:94404129-9440462918	1.29883440949059e-09	-0.880919609686869	0.057	0.035	0.000997377540716646	3mon	OG	chr15:94404129-94404629	DMR_CG
chr19:8897794-889829421	1.29979675780331e-09	0.55936869235498	0.047	0.027	0.000998116529910674	3mon	OG	chr19:8897794-8898294	DMR_CG
chr16:31932202-319327024	1.30362660080952e-09	1.50722260166235	0.028	0.013	0.00100105747401483	3mon	OG	chr16:31932202-31932702	DMR_CG
chr5:123344204-12334470421	1.30873666834246e-09	-0.935486106155458	0.038	0.021	0.00100498150509351	3mon	OG	chr5:123344204-123344704	DMR_CG
chr1:169969099-16996959921	1.32121596871637e-09	-1.64382791198627	0.061	0.038	0.00101456438480924	3mon	OG	chr1:169969099-169969599	DMR_CG
chr12:71136428-7113692821	1.32164030277293e-09	-2.21310531522592	0.028	0.013	0.00101489023177994	3mon	OG	chr12:71136428-71136928	DMR_CG
chr8:13677424-13677924110	1.32401460210185e-09	2.27689766488488	0.061	0.039	0.00101671346098322	3mon	OG	chr8:13677424-13677924	DMR_CG
chr19:36736498-3673699821	1.32973836281913e-09	-0.797970053101913	0.031	0.016	0.00102110874828554	3mon	OG	chr19:36736498-36736998	DMR_CG
chr7:41632786-4163328622	1.33462963028195e-09	-1.49450917454406	0.052	0.032	0.00102486476235277	3mon	OG	chr7:41632786-41633286	DMR_CG
chr2:142901323-14290182321	1.33654503960572e-09	0.608761319904904	0.043	0.025	0.00102633560900331	3mon	OG	chr2:142901323-142901823	DMR_CG
chr14:30951122-3095162221	1.34004852127676e-09	0.627895679587649	0.047	0.027	0.00102902593958547	3mon	OG	chr14:30951122-30951622	DMR_CG
chr3:33799875-3380037522	1.34170409920206e-09	0.397382145280681	0.053	0.032	0.00103029726118546	3mon	OG	chr3:33799875-33800375	DMR_CG
chr6:72512620-7251312021	1.34395287841353e-09	0.65037999592457	0.072	0.047	0.00103202410323951	3mon	OG	chr6:72512620-72513120	DMR_CG
chr11:115956411-1159569115	1.34623466975403e-09	2.48429403302606	0.026	0.012	0.00103377629537346	3mon	OG	chr11:115956411-115956911	DMR_CG
chr15:37428158-374286586	1.34660755739606e-09	17.5926354554814	0.041	0.023	0.00103406263653955	3mon	OG	chr15:37428158-37428658	DMR_CG
chr15:81871709-8187220921	1.3469438523488e-09	1.42835948168581	0.038	0.021	0.00103432087810635	3mon	OG	chr15:81871709-81872209	DMR_CG
chr11:86358135-8635863522	1.34738231040216e-09	1.3914668577133	0.049	0.029	0.00103465757092244	3mon	OG	chr11:86358135-86358635	DMR_CG
chr11:82764046-8276454621	1.35473349630297e-09	2.69975340167082	0.038	0.02	0.00104030256127804	3mon	OG	chr11:82764046-82764546	DMR_CG
chr10:127542083-1275425836	1.35935738714509e-09	7.83340438151429	0.047	0.027	0.00104385325630349	3mon	OG	chr10:127542083-127542583	DMR_CG
chr5:121187438-1211879383	1.36212826850661e-09	6.05466931316413	0.029	0.014	0.00104598102164276	3mon	OG	chr5:121187438-121187938	DMR_CG
chr2:148680843-148681343110	1.3910798489606e-09	-0.37746777961637	0.058	0.036	0.00106821299817654	3mon	OG	chr2:148680843-148681343	DMR_CG
chr8:88199253-8819975319	1.39411543418175e-09	0.425288146143847	0.052	0.032	0.00107054403013903	3mon	OG	chr8:88199253-88199753	DMR_CG
chr3:137864044-13786454421	1.40543879132277e-09	0.632700810640399	0.078	0.052	0.00107923925873434	3mon	OG	chr3:137864044-137864544	DMR_CG
chr5:25499412-2549991222	1.40907170895548e-09	0.884035519732221	0.058	0.036	0.00108202898345033	3mon	OG	chr5:25499412-25499912	DMR_CG
chr4:108833402-10883390219	1.4156090774976e-09	-0.421663684144501	0.045	0.026	0.00108704904182856	3mon	OG	chr4:108833402-108833902	DMR_CG
chr11:120823756-12082425621	1.41598732599152e-09	2.27781389128238	0.062	0.04	0.00108733949960354	3mon	OG	chr11:120823756-120824256	DMR_CG
chr15:99457591-9945809121	1.41602892503624e-09	19.4066394810981	0.041	0.023	0.00108737144359318	3mon	OG	chr15:99457591-99458091	DMR_CG
chr1:9748225-974872522	1.41635527043772e-09	-0.266201910169793	0.053	0.032	0.00108762204487966	3mon	OG	chr1:9748225-9748725	DMR_CG
chr2:180920764-18092126421	1.41685892827921e-09	1.63349815169513	0.051	0.031	0.00108800880474346	3mon	OG	chr2:180920764-180921264	DMR_CG
chr5:76905287-7690578722	1.42587125551984e-09	-0.598732806433069	0.038	0.021	0.0010949293888562	3mon	OG	chr5:76905287-76905787	DMR_CG
chr8:22805423-2280592322	1.42947866132104e-09	-0.273838069986913	0.051	0.031	0.00109769952298575	3mon	OG	chr8:22805423-22805923	DMR_CG
chr12:86770187-8677068711	1.43600185882036e-09	5.07823839752051	0.016	0.005	0.00110270869939187	3mon	OG	chr12:86770187-86770687	DMR_CG
chr18:82557071-825575716	1.43963567911147e-09	-11.9388350497767	0.033	0.017	0.00110549911726106	3mon	OG	chr18:82557071-82557571	DMR_CG
chr2:121799005-1217995053	1.44087315405666e-09	-0.492354837913617	0.032	0.016	0.00110644937674642	3mon	OG	chr2:121799005-121799505	DMR_CG
chr11:87987356-8798785621	1.44322058019805e-09	0.230798038107745	0.055	0.034	0.00110825196997524	3mon	OG	chr11:87987356-87987856	DMR_CG
chr15:27581574-275820743	1.44731356571208e-09	4.41651237175388	0.031	0.015	0.00111139498173744	3mon	OG	chr15:27581574-27582074	DMR_CG
chr7:80947436-8094793621	1.45431052652507e-09	2.80076953530163	0.051	0.03	0.00111676796193966	3mon	OG	chr7:80947436-80947936	DMR_CG
chr6:22794367-2279486710	1.45593057470617e-09	18.3131259064921	0.028	0.014	0.00111801200017801	3mon	OG	chr6:22794367-22794867	DMR_CG
chr18:64933105-6493360511	1.46373472769461e-09	-1.14230599437397	0.035	0.018	0.00112400482486615	3mon	OG	chr18:64933105-64933605	DMR_CG
chr12:3959771-396027121	1.4699037973164e-09	-0.33458103290151	0.022	0.009	0.00112874206576686	3mon	OG	chr12:3959771-3960271	DMR_CG
chr6:24664834-2466533421	1.47446194905504e-09	1.7300140513095	0.067	0.043	0.00113224227960326	3mon	OG	chr6:24664834-24665334	DMR_CG
chr13:36117351-3611785122	1.48178237632695e-09	3.44728269412971	0.055	0.033	0.00113786365034622	3mon	OG	chr13:36117351-36117851	DMR_CG
chr2:70661190-7066169022	1.4835055128458e-09	0.235969256305276	0.059	0.037	0.00113918685032532	3mon	OG	chr2:70661190-70661690	DMR_CG
chr4:155563823-15556432321	1.48472413716588e-09	-0.98219458257261	0.038	0.02	0.00114012263437795	3mon	OG	chr4:155563823-155564323	DMR_CG
chr7:132672411-1326729114	1.48516301580725e-09	1.06823749803528	0.034	0.017	0.00114045965016442	3mon	OG	chr7:132672411-132672911	DMR_CG
chr9:108048936-108049436110	1.48642370642365e-09	1.69473936797755	0.042	0.024	0.00114142773701014	3mon	OG	chr9:108048936-108049436	DMR_CG
chr4:129542541-12954304122	1.49679651956533e-09	-0.200392966857456	0.048	0.028	0.00114939304096725	3mon	OG	chr4:129542541-129543041	DMR_CG
chr7:5038093-503859322	1.49773518087517e-09	-0.637030630911687	0.046	0.027	0.00115011384086441	3mon	OG	chr7:5038093-5038593	DMR_CG
chr9:62531768-6253226811	1.49851039413241e-09	5.9569258893004	0.044	0.025	0.00115070912867507	3mon	OG	chr9:62531768-62532268	DMR_CG
chr9:41464242-4146474211	1.50233282742014e-09	-0.564930357811583	0.039	0.021	0.00115364438284158	3mon	OG	chr9:41464242-41464742	DMR_CG
chr2:38997797-3899829721	1.50422022652408e-09	-2.13587034764543	0.027	0.013	0.0011550937203883	3mon	OG	chr2:38997797-38998297	DMR_CG
chr14:70102028-701025283	1.52540789880371e-09	-2.50529123265415	0.02	0.008	0.00117136377630717	3mon	OG	chr14:70102028-70102528	DMR_CG
chr7:118712308-11871280822	1.54463898807881e-09	0.335736349720185	0.051	0.03	0.00118613136822369	3mon	OG	chr7:118712308-118712808	DMR_CG
chr4:106749704-10675020421	1.54580770556769e-09	6.59245369202963	0.028	0.013	0.00118702882872084	3mon	OG	chr4:106749704-106750204	DMR_CG
chr9:70542453-70542953110	1.54744842382293e-09	0.747103746454705	0.055	0.034	0.00118828873955048	3mon	OG	chr9:70542453-70542953	DMR_CG
chr12:21424602-214251023	1.55118342200217e-09	0.449817414482136	0.033	0.017	0.00119115685212231	3mon	OG	chr12:21424602-21425102	DMR_CG
chr3:52668245-526687453	1.55315850383653e-09	2.60901349359253	0.013	0.004	0.00119267352141308	3mon	OG	chr3:52668245-52668745	DMR_CG
chr8:92190556-921910563	1.55870288070255e-09	1.33293410462965	0.029	0.014	0.00119693105949725	3mon	OG	chr8:92190556-92191056	DMR_CG
chr11:60703058-607035585	1.58079057359886e-09	0.871521092610249	0.033	0.017	0.00121389224304771	3mon	OG	chr11:60703058-60703558	DMR_CG
chr5:122693402-1226939027	1.58792575620588e-09	1.84265108192203	0.049	0.029	0.00121937136404201	3mon	OG	chr5:122693402-122693902	DMR_CG
chr1:36471332-36471832110	1.59055320624078e-09	0.454673174846435	0.068	0.044	0.0012213889881787	3mon	OG	chr1:36471332-36471832	DMR_CG
chr7:70361554-7036205421	1.59220738391713e-09	0.274430920325425	0.024	0.011	0.00122265923452473	3mon	OG	chr7:70361554-70362054	DMR_CG
chr8:111726479-11172697911	1.59430678902242e-09	-6.33448926364548	0.04	0.022	0.00122427137190389	3mon	OG	chr8:111726479-111726979	DMR_CG
chr4:123797809-1237983097	1.60275048681e-09	6.33745353598699	0.046	0.027	0.00123075530432237	3mon	OG	chr4:123797809-123798309	DMR_CG
chr1:60343019-6034351922	1.62683927030995e-09	3.77210064688388	0.051	0.031	0.00124925312934955	3mon	OG	chr1:60343019-60343519	DMR_CG
chr6:134829898-134830398110	1.62851456881209e-09	3.04745913367326	0.07	0.046	0.00125053959441994	3mon	OG	chr6:134829898-134830398	DMR_CG
chr16:96145092-9614559222	1.63517816446845e-09	1.66253439295157	0.052	0.032	0.00125565658285165	3mon	OG	chr16:96145092-96145592	DMR_CG
chr14:20674087-2067458721	1.6436212311312e-09	0.266611575205994	0.035	0.018	0.00126214003062811	3mon	OG	chr14:20674087-20674587	DMR_CG
chr10:79959774-7996027422	1.64447493206588e-09	0.27330969936634	0.054	0.033	0.00126279558928325	3mon	OG	chr10:79959774-79960274	DMR_CG
chr15:102279255-10227975521	1.65101425193436e-09	2.43415658887894	0.04	0.022	0.0012678171460889	3mon	OG	chr15:102279255-102279755	DMR_CG
chr5:53589173-5358967321	1.65616812851401e-09	1.8203842980664	0.057	0.036	0.00127177481822216	3mon	OG	chr5:53589173-53589673	DMR_CG
chr2:130563471-13056397121	1.6611483990341e-09	0.487411227141227	0.028	0.014	0.00127559917791509	3mon	OG	chr2:130563471-130563971	DMR_CG
chr18:77821689-778221894	1.66823809073037e-09	-0.115629627700484	0.029	0.014	0.00128104336634803	3mon	OG	chr18:77821689-77822189	DMR_CG
chr4:120074019-12007451912	1.685332033263e-09	6.71989678034158	0.038	0.02	0.00129416983900673	3mon	OG	chr4:120074019-120074519	DMR_CG
chr4:155774362-15577486221	1.68818480707085e-09	7.57561924343719	0.034	0.018	0.00129636048971932	3mon	OG	chr4:155774362-155774862	DMR_CG
chr5:31697683-3169818322	1.69805967240151e-09	0.692798655754438	0.043	0.025	0.00130394341855646	3mon	OG	chr5:31697683-31698183	DMR_CG
chr5:143112831-14311333121	1.7040402259943e-09	-1.74426206692889	0.032	0.016	0.00130853589762148	3mon	OG	chr5:143112831-143113331	DMR_CG
chr13:48878457-4887895721	1.71040651938322e-09	1.16825379736909	0.053	0.032	0.00131342458704742	3mon	OG	chr13:48878457-48878957	DMR_CG
chr3:32736727-3273722721	1.71092599757408e-09	3.4142332160465	0.06	0.038	0.00131382349538913	3mon	OG	chr3:32736727-32737227	DMR_CG
chr7:16951234-1695173421	1.71193723701958e-09	2.79817769003061	0.019	0.008	0.00131460002818181	3mon	OG	chr7:16951234-16951734	DMR_CG
chr7:4123627-412412711	1.71883531572888e-09	19.7500565136932	0.031	0.015	0.00131989707661884	3mon	OG	chr7:4123627-4124127	DMR_CG
chr7:3665348-366584822	1.72884927455169e-09	1.34748184072262	0.046	0.027	0.0013275868156268	3mon	OG	chr7:3665348-3665848	DMR_CG
chr5:124540431-12454093121	1.72895707426756e-09	1.9260365959896	0.042	0.024	0.00132766959524421	3mon	OG	chr5:124540431-124540931	DMR_CG
chr14:105897124-10589762421	1.7388836958739e-09	0.630924047013209	0.055	0.034	0.00133529226782896	3mon	OG	chr14:105897124-105897624	DMR_CG
chr2:181496859-18149735922	1.74239269192924e-09	-2.18458148769399	0.042	0.024	0.00133798683291785	3mon	OG	chr2:181496859-181497359	DMR_CG
chr14:79426208-7942670821	1.74500833851835e-09	-1.76157349646785	0.035	0.018	0.00133999539316492	3mon	OG	chr14:79426208-79426708	DMR_CG
chr3:146852122-14685262217	1.7487881138074e-09	-0.645290918019289	0.051	0.031	0.00134289789016893	3mon	OG	chr3:146852122-146852622	DMR_CG
chr15:62079227-6207972710	1.75121153495504e-09	-0.552937397968978	0.026	0.012	0.00134475884011505	3mon	OG	chr15:62079227-62079727	DMR_CG
chr7:129842207-1298427075	1.75677914376193e-09	2.03247200930987	0.028	0.013	0.00134903421805307	3mon	OG	chr7:129842207-129842707	DMR_CG
chr1:126317743-1263182432	1.76260992245424e-09	6.4834472558616	0.02	0.008	0.00135351168467245	3mon	OG	chr1:126317743-126318243	DMR_CG
chr17:46271973-462724736	1.76648144196243e-09	17.241851802099	0.02	0.008	0.00135648463224584	3mon	OG	chr17:46271973-46272473	DMR_CG
chr17:57011170-5701167022	1.76877994206694e-09	0.420478154753235	0.058	0.036	0.00135824965507309	3mon	OG	chr17:57011170-57011670	DMR_CG
chr1:42713240-4271374011	1.77498449841095e-09	0.160342508543484	0.028	0.013	0.00136301414629877	3mon	OG	chr1:42713240-42713740	DMR_CG
chr14:12821074-128215746	1.78267315978603e-09	21.2440260328384	0.017	0.006	0.00136891828474602	3mon	OG	chr14:12821074-12821574	DMR_CG
chr11:72234041-722345419	1.79168419645303e-09	3.05161013607777	0.038	0.021	0.00137583787782467	3mon	OG	chr11:72234041-72234541	DMR_CG
chr5:115506358-115506858110	1.80046031913379e-09	1.30886232187098	0.045	0.026	0.00138257707998348	3mon	OG	chr5:115506358-115506858	DMR_CG
chr4:62652146-626526463	1.80378685959174e-09	1.50543001923435	0.021	0.009	0.00138513153705422	3mon	OG	chr4:62652146-62652646	DMR_CG
chr8:3676167-367666722	1.80710135301034e-09	4.09620375968272	0.04	0.022	0.00138767674317934	3mon	OG	chr8:3676167-3676667	DMR_CG
chr17:26972813-26973313110	1.81982195097374e-09	1.47643741303763	0.046	0.027	0.00139744491579663	3mon	OG	chr17:26972813-26973313	DMR_CG
chr7:120835503-12083600321	1.82548996997353e-09	-0.188464506691767	0.055	0.034	0.00140179739892261	3mon	OG	chr7:120835503-120836003	DMR_CG
chr18:68976356-6897685612	1.82733586609989e-09	-0.921991841539014	0.048	0.029	0.00140321486624984	3mon	OG	chr18:68976356-68976856	DMR_CG
chr9:56901193-569016934	1.84339650649337e-09	-2.5389272536685	0.028	0.013	0.00141554786412927	3mon	OG	chr9:56901193-56901693	DMR_CG
chr2:112265355-11226585521	1.84517846854931e-09	1.50713377012995	0.046	0.027	0.00141691623635595	3mon	OG	chr2:112265355-112265855	DMR_CG
chr15:102625262-10262576222	1.85453506911293e-09	-1.50832226508949	0.057	0.036	0.00142410118864195	3mon	OG	chr15:102625262-102625762	DMR_CG
chr18:65810146-658106462	1.86434002315599e-09	4.89850370290148	0.028	0.013	0.00143163043246153	3mon	OG	chr18:65810146-65810646	DMR_CG
chr11:21571723-21572223110	1.88075667278086e-09	0.158743930833754	0.056	0.035	0.00144423681054177	3mon	OG	chr11:21571723-21572223	DMR_CG
chr4:122955326-12295582621	1.88163180744313e-09	2.6687328726039	0.034	0.017	0.0014449088281992	3mon	OG	chr4:122955326-122955826	DMR_CG
chr6:53637572-536380726	1.8904382025952e-09	1.36130020480617	0.029	0.014	0.00145167127664926	3mon	OG	chr6:53637572-53638072	DMR_CG
chr1:164307317-16430781721	1.89708511242141e-09	-1.18424440099469	0.05	0.03	0.00145677545199862	3mon	OG	chr1:164307317-164307817	DMR_CG
chr2:118544281-11854478113	1.8973139848999e-09	3.05725891927271	0.03	0.015	0.0014569512036326	3mon	OG	chr2:118544281-118544781	DMR_CG
chr8:69901446-6990194622	1.91864385684874e-09	1.45482770383253	0.045	0.026	0.00147333045496186	3mon	OG	chr8:69901446-69901946	DMR_CG
chr1:190928301-19092880122	1.92568507759094e-09	1.33760013665306	0.049	0.029	0.00147873742245224	3mon	OG	chr1:190928301-190928801	DMR_CG
chr16:16358742-1635924219	1.92723853588432e-09	1.04970053846214	0.033	0.017	0.00147993032618264	3mon	OG	chr16:16358742-16359242	DMR_CG
chr2:44526304-445268045	1.93698711186372e-09	1.98144948894029	0.031	0.015	0.00148741627717437	3mon	OG	chr2:44526304-44526804	DMR_CG
chr10:126978285-12697878521	1.93717566363624e-09	2.84348585701725	0.059	0.037	0.00148756106645759	3mon	OG	chr10:126978285-126978785	DMR_CG
chr10:20170454-2017095421	1.94140708109935e-09	-1.0063082473392	0.04	0.022	0.00149081038039036	3mon	OG	chr10:20170454-20170954	DMR_CG
chr7:127195834-127196334110	1.947389627168e-09	1.3138432842475	0.046	0.027	0.00149540438948156	3mon	OG	chr7:127195834-127196334	DMR_CG
chr7:28820277-288207772	1.94973145448562e-09	20.4779155514133	0.011	0.002	0.00149720268336242	3mon	OG	chr7:28820277-28820777	DMR_CG
chr8:25197022-251975226	1.95510587406543e-09	19.1124764270192	0.017	0.006	0.00150132971090659	3mon	OG	chr8:25197022-25197522	DMR_CG
chr7:127876085-12787658521	1.95599622475468e-09	1.90302432099683	0.034	0.018	0.00150201341298157	3mon	OG	chr7:127876085-127876585	DMR_CG
chr18:75279116-752796163	1.96817103300077e-09	0.954638511822334	0.023	0.01	0.00151136247258335	3mon	OG	chr18:75279116-75279616	DMR_CG
chr7:101310557-10131105721	1.97254006872659e-09	1.53379654665326	0.052	0.032	0.00151471746385529	3mon	OG	chr7:101310557-101311057	DMR_CG
chr4:40269622-4027012222	1.98467322502924e-09	0.190370789294895	0.045	0.026	0.0015240345388464	3mon	OG	chr4:40269622-40270122	DMR_CG
chr16:50432167-5043266722	1.98482255291956e-09	1.0862316292555	0.04	0.022	0.00152414920803204	3mon	OG	chr16:50432167-50432667	DMR_CG
chr1:92906704-9290720422	1.99234478852853e-09	-1.93868493982314	0.048	0.029	0.00152992554780063	3mon	OG	chr1:92906704-92907204	DMR_CG
chr14:61360141-6136064121	1.99256266033878e-09	2.07709791293417	0.047	0.028	0.00153009285199947	3mon	OG	chr14:61360141-61360641	DMR_CG
chr4:127077129-12707762922	1.99301641213331e-09	1.22207692769486	0.043	0.025	0.00153044128890999	3mon	OG	chr4:127077129-127077629	DMR_CG
chr15:80710247-8071074721	1.99582502748199e-09	2.94566370789038	0.03	0.015	0.00153259803025348	3mon	OG	chr15:80710247-80710747	DMR_CG
chr10:117672649-1176731493	2.01260802041621e-09	4.00977832939381	0.028	0.014	0.00154548572409365	3mon	OG	chr10:117672649-117673149	DMR_CG
chr3:102711942-1027124423	2.01294003413417e-09	2.37676243881557	0.028	0.014	0.0015457406780917	3mon	OG	chr3:102711942-102712442	DMR_CG
chr12:59131159-5913165922	2.01809039964386e-09	0.10203611135414	0.054	0.033	0.00154969565406732	3mon	OG	chr12:59131159-59131659	DMR_CG
chr18:75616843-756173434	2.04191351019412e-09	2.08019855977043	0.025	0.011	0.00156798946830509	3mon	OG	chr18:75616843-75617343	DMR_CG
chr19:6980248-698074821	2.05053783464196e-09	1.82245791789657	0.061	0.039	0.00157461210429723	3mon	OG	chr19:6980248-6980748	DMR_CG
chr11:107479133-10747963321	2.05346036594056e-09	2.27137267071615	0.045	0.026	0.00157685632192649	3mon	OG	chr11:107479133-107479633	DMR_CG
chr10:34418310-3441881022	2.06343631879154e-09	-0.411340849852587	0.041	0.023	0.00158451687607266	3mon	OG	chr10:34418310-34418810	DMR_CG
chr15:75940784-7594128421	2.06876832225738e-09	3.48649599172376	0.044	0.026	0.00158861133219809	3mon	OG	chr15:75940784-75941284	DMR_CG
chr17:34135233-3413573319	2.07304621900734e-09	3.26562520686315	0.039	0.021	0.00159189633766817	3mon	OG	chr17:34135233-34135733	DMR_CG
chr6:115853261-11585376122	2.07473430816606e-09	1.47285827365804	0.055	0.034	0.00159319262470934	3mon	OG	chr6:115853261-115853761	DMR_CG
chr11:75486459-7548695922	2.076390908057e-09	-0.996443786708904	0.045	0.026	0.00159446473107879	3mon	OG	chr11:75486459-75486959	DMR_CG
chr18:82692304-8269280422	2.07677380073983e-09	0.479727655346622	0.041	0.023	0.00159475875513572	3mon	OG	chr18:82692304-82692804	DMR_CG
chr6:124931025-12493152521	2.08467511127972e-09	0.509282435967243	0.06	0.038	0.00160082618730192	3mon	OG	chr6:124931025-124931525	DMR_CG
chr4:41722964-4172346421	2.09368677129824e-09	-0.151691400454426	0.035	0.019	0.00160774625905346	3mon	OG	chr4:41722964-41723464	DMR_CG
chr5:146794796-146795296110	2.10684873369822e-09	-1.27964883285175	0.076	0.051	0.00161785335630433	3mon	OG	chr5:146794796-146795296	DMR_CG
chr8:69774707-69775207110	2.1291498651336e-09	2.61698025018362	0.054	0.033	0.00163497843973582	3mon	OG	chr8:69774707-69775207	DMR_CG
chr5:108629569-10863006922	2.15303492209287e-09	2.24723654290842	0.04	0.022	0.00165331982274496	3mon	OG	chr5:108629569-108630069	DMR_CG
chr1:59912625-5991312521	2.15892975368706e-09	0.403570393988703	0.052	0.031	0.0016578464757158	3mon	OG	chr1:59912625-59913125	DMR_CG
chr17:45736616-45737116110	2.15897484421805e-09	0.195920549102903	0.042	0.024	0.00165788110082473	3mon	OG	chr17:45736616-45737116	DMR_CG
chr12:4907363-490786321	2.1672183892416e-09	-0.170464682566941	0.03	0.015	0.00166421133553541	3mon	OG	chr12:4907363-4907863	DMR_CG
chr8:105466866-10546736610	2.16800892909442e-09	0.658613405106948	0.031	0.016	0.00166481839266947	3mon	OG	chr8:105466866-105467366	DMR_CG
chr6:124711957-12471245721	2.17959057862335e-09	-0.530234900721828	0.048	0.028	0.00167371196450603	3mon	OG	chr6:124711957-124712457	DMR_CG
chr5:72855652-7285615212	2.18418845362375e-09	20.3911795507041	0.025	0.012	0.00167724268191459	3mon	OG	chr5:72855652-72856152	DMR_CG
chrX:98937580-98938080110	2.18575634931651e-09	19.5447224824724	0.035	0.019	0.00167844667215284	3mon	OG	chrX:98937580-98938080	DMR_CG
chr10:61695227-6169572721	2.19459197241147e-09	-0.198003107565143	0.037	0.02	0.00168523156479871	3mon	OG	chr10:61695227-61695727	DMR_CG
chr8:23256829-2325732921	2.19939735004649e-09	0.952205374753595	0.039	0.022	0.0016889216238954	3mon	OG	chr8:23256829-23257329	DMR_CG
chr17:25578856-2557935621	2.20894455279887e-09	0.627277768180912	0.061	0.039	0.00169625293998336	3mon	OG	chr17:25578856-25579356	DMR_CG
chr3:107696423-10769692322	2.21380947597443e-09	0.741497426580954	0.07	0.046	0.00169998872421972	3mon	OG	chr3:107696423-107696923	DMR_CG
chr11:50601724-5060222421	2.21567344983696e-09	-0.159889673828916	0.031	0.016	0.0017014200734767	3mon	OG	chr11:50601724-50602224	DMR_CG
chr17:24850269-2485076919	2.21651258957318e-09	1.54172277688883	0.061	0.038	0.00170206445055843	3mon	OG	chr17:24850269-24850769	DMR_CG
chr6:72362234-7236273422	2.22135915794154e-09	-0.417666227523359	0.051	0.031	0.00170578614010162	3mon	OG	chr6:72362234-72362734	DMR_CG
chr9:35421230-3542173021	2.22903290199184e-09	1.02222013717658	0.064	0.041	0.00171167882350534	3mon	OG	chr9:35421230-35421730	DMR_CG
chr5:140768309-1407688094	2.23144944620647e-09	0.202527707569131	0.029	0.014	0.00171353449264084	3mon	OG	chr5:140768309-140768809	DMR_CG
chr11:104441532-10444203222	2.24562275690344e-09	1.93310926697578	0.028	0.014	0.00172441820627167	3mon	OG	chr11:104441532-104442032	DMR_CG
chr6:128355667-12835616722	2.24838073947101e-09	0.985677071068236	0.044	0.025	0.00172653606660127	3mon	OG	chr6:128355667-128356167	DMR_CG
chr11:69901430-6990193021	2.27351972206795e-09	0.66598106668908	0.047	0.028	0.00174584034161542	3mon	OG	chr11:69901430-69901930	DMR_CG
chr3:51490280-514907808	2.27439598061828e-09	-12.0861473791185	0.01	0.002	0.00174651322230874	3mon	OG	chr3:51490280-51490780	DMR_CG
chr15:80190014-801905143	2.27564176687197e-09	0.509169729246133	0.028	0.014	0.00174746986406452	3mon	OG	chr15:80190014-80190514	DMR_CG
chr10:41678767-4167926713	2.287181041555e-09	0.968547387914381	0.027	0.013	0.00175633089617217	3mon	OG	chr10:41678767-41679267	DMR_CG
chr2:18676554-1867705421	2.29047747688029e-09	1.96884553811607	0.057	0.035	0.00175886223545133	3mon	OG	chr2:18676554-18677054	DMR_CG
chr4:118428048-11842854815	2.30023941006992e-09	-0.526193861249646	0.045	0.026	0.00176635844347151	3mon	OG	chr4:118428048-118428548	DMR_CG
chr17:67354329-6735482921	2.31834499642218e-09	0.696672389736935	0.051	0.031	0.00178026175944258	3mon	OG	chr17:67354329-67354829	DMR_CG
chr7:67759604-6776010421	2.31949911707796e-09	-0.890508829684205	0.055	0.034	0.0017811480110024	3mon	OG	chr7:67759604-67760104	DMR_CG
chr10:123196749-12319724922	2.32775327051426e-09	1.29758455687996	0.047	0.028	0.00178748639193444	3mon	OG	chr10:123196749-123197249	DMR_CG
chr4:130663028-13066352821	2.32959116064106e-09	-0.503997651555023	0.044	0.026	0.00178889771143859	3mon	OG	chr4:130663028-130663528	DMR_CG
chr10:81350346-8135084621	2.33180944941679e-09	0.124342613226457	0.068	0.045	0.00179060113982606	3mon	OG	chr10:81350346-81350846	DMR_CG
chr15:102670920-10267142021	2.34272897840922e-09	-1.3177389719937	0.049	0.029	0.0017989862679784	3mon	OG	chr15:102670920-102671420	DMR_CG
chr3:107333778-10733427821	2.34446917255019e-09	-0.2792542848471	0.053	0.033	0.00180032256653964	3mon	OG	chr3:107333778-107334278	DMR_CG
chr13:3537804-353830421	2.35877161121757e-09	0.156827148356375	0.048	0.029	0.00181130543779719	3mon	OG	chr13:3537804-3538304	DMR_CG
chr11:116087368-116087868110	2.36501269793476e-09	-1.23315890956898	0.037	0.02	0.0018160979807695	3mon	OG	chr11:116087368-116087868	DMR_CG
chr16:3884322-3884822110	2.38801952194111e-09	4.82310324713385	0.056	0.035	0.00183376496693762	3mon	OG	chr16:3884322-3884822	DMR_CG
chr13:14612880-1461338021	2.39501042093553e-09	0.20005025149579	0.046	0.027	0.00183913329225724	3mon	OG	chr13:14612880-14613380	DMR_CG
chr5:91962575-9196307521	2.40258579512501e-09	1.18256734918071	0.038	0.02	0.00184495043724809	3mon	OG	chr5:91962575-91963075	DMR_CG
chr15:34443043-3444354322	2.42512182976027e-09	1.72678759319856	0.045	0.026	0.00186225590331657	3mon	OG	chr15:34443043-34443543	DMR_CG
chrX:152655963-15265646311	2.43998682016116e-09	19.9850266906416	0.017	0.006	0.00187367075917539	3mon	OG	chrX:152655963-152656463	DMR_CG
chr2:72979566-7298006621	2.44013531426956e-09	0.256852879424615	0.048	0.029	0.00187378478809822	3mon	OG	chr2:72979566-72980066	DMR_CG
chr18:3382857-338335721	2.44663782548515e-09	0.750692389744607	0.042	0.024	0.0018787780794657	3mon	OG	chr18:3382857-3383357	DMR_CG
chr15:88863714-88864214110	2.45150566687497e-09	20.1594666398568	0.048	0.028	0.00188251610460462	3mon	OG	chr15:88863714-88864214	DMR_CG
chr16:7790230-77907302	2.45407641488695e-09	19.6751295586377	0.016	0.005	0.00188449018714452	3mon	OG	chr16:7790230-7790730	DMR_CG
chr3:95282805-9528330522	2.4575816393028e-09	1.11593104954655	0.038	0.02	0.0018871818559839	3mon	OG	chr3:95282805-95283305	DMR_CG
chr15:102073560-10207406021	2.4581322402723e-09	0.472107438812197	0.063	0.041	0.00188760466356958	3mon	OG	chr15:102073560-102074060	DMR_CG
chr6:77979504-7798000421	2.46612185582369e-09	0.108916124603475	0.053	0.032	0.00189373990533072	3mon	OG	chr6:77979504-77980004	DMR_CG
chr2:84715470-8471597021	2.47170515062115e-09	-0.442961850680167	0.047	0.028	0.00189802732857229	3mon	OG	chr2:84715470-84715970	DMR_CG
chr15:27630536-2763103622	2.474137363843e-09	-1.71426158852805	0.066	0.043	0.00189989502996977	3mon	OG	chr15:27630536-27631036	DMR_CG
chr11:80382987-80383487110	2.49057087719575e-09	0.561223041667393	0.036	0.02	0.00191251435774037	3mon	OG	chr11:80382987-80383487	DMR_CG
chr15:79164309-791648098	2.49082563332106e-09	-1.76662062576153	0.041	0.023	0.00191270998547851	3mon	OG	chr15:79164309-79164809	DMR_CG
chr15:99294887-9929538721	2.49286788205253e-09	1.40872826106115	0.059	0.037	0.0019142782323639	3mon	OG	chr15:99294887-99295387	DMR_CG
chr7:27178242-2717874222	2.53192685835703e-09	-1.75208581036005	0.038	0.021	0.00194427169838608	3mon	OG	chr7:27178242-27178742	DMR_CG
chr19:7267986-726848621	2.54081147021584e-09	1.36932399107616	0.049	0.029	0.00195109420960168	3mon	OG	chr19:7267986-7268486	DMR_CG
chr15:85878995-8587949521	2.54759711136113e-09	-0.472256971901117	0.052	0.032	0.00195630491700844	3mon	OG	chr15:85878995-85879495	DMR_CG
chr11:5848664-58491643	2.54963405890179e-09	-16.3537748683914	0.019	0.008	0.0019578690930988	3mon	OG	chr11:5848664-5849164	DMR_CG
chr17:35969601-3597010121	2.55139748189565e-09	-0.170406012981447	0.056	0.035	0.00195922322914263	3mon	OG	chr17:35969601-35970101	DMR_CG
chr3:51341149-51341649110	2.56108501685639e-09	-0.275598963975169	0.063	0.04	0.00196666230661405	3mon	OG	chr3:51341149-51341649	DMR_CG
chr15:76656759-7665725921	2.57043055567186e-09	1.30383359878808	0.049	0.029	0.00197383876456153	3mon	OG	chr15:76656759-76657259	DMR_CG
chr12:111907879-111908379110	2.58480321839036e-09	-0.898819378184326	0.051	0.031	0.00198487556100839	3mon	OG	chr12:111907879-111908379	DMR_CG
chr4:35167807-351683073	2.58529794872262e-09	0.933892436008005	0.021	0.009	0.00198525546542	3mon	OG	chr4:35167807-35168307	DMR_CG
chr12:4477014-447751421	2.58972524160996e-09	2.03090679457685	0.043	0.025	0.00198865519248277	3mon	OG	chr12:4477014-4477514	DMR_CG
chr8:107292967-10729346721	2.61146800990429e-09	1.92083071734285	0.042	0.024	0.00200535150774152	3mon	OG	chr8:107292967-107293467	DMR_CG
chr15:81399458-8139995821	2.61477171610131e-09	3.49953541970283	0.042	0.024	0.00200788843033763	3mon	OG	chr15:81399458-81399958	DMR_CG
chr5:115300816-11530131622	2.64467566737671e-09	0.896759959267754	0.061	0.039	0.00203085173432991	3mon	OG	chr5:115300816-115301316	DMR_CG
chr1:91298016-9129851621	2.6453745460651e-09	0.618169681174047	0.051	0.031	0.00203138840467248	3mon	OG	chr1:91298016-91298516	DMR_CG
chr10:67439193-674396933	2.65008949771475e-09	0.105271147383251	0.02	0.008	0.00203500902547415	3mon	OG	chr10:67439193-67439693	DMR_CG
chrX:73967012-73967512110	2.66291937008368e-09	0.446446521381883	0.037	0.02	0.002044861110126	3mon	OG	chrX:73967012-73967512	DMR_CG
chr4:40702779-4070327922	2.66474827232849e-09	4.55973768868884	0.032	0.016	0.00204626552781759	3mon	OG	chr4:40702779-40703279	DMR_CG
chr3:52268069-5226856921	2.67862596001024e-09	0.513260284429451	0.052	0.032	0.00205692223194378	3mon	OG	chr3:52268069-52268569	DMR_CG
chr3:34649683-3465018315	2.70444266801017e-09	-0.435778812298644	0.036	0.02	0.00207674693365035	3mon	OG	chr3:34649683-34650183	DMR_CG
chr1:54926187-54926687110	2.7160628227128e-09	0.65104865793492	0.042	0.024	0.0020856700736868	3mon	OG	chr1:54926187-54926687	DMR_CG
chr8:34965528-34966028110	2.72251366279118e-09	0.294770916058551	0.044	0.025	0.00209062368668467	3mon	OG	chr8:34965528-34966028	DMR_CG
chr7:49522605-495231057	2.72517610669499e-09	-1.18073119532645	0.016	0.006	0.00209266818268329	3mon	OG	chr7:49522605-49523105	DMR_CG
chr2:74578741-7457924122	2.74229586880953e-09	0.758799848224706	0.039	0.022	0.00210581448225057	3mon	OG	chr2:74578741-74579241	DMR_CG
chr12:55491740-55492240110	2.75268308232297e-09	2.40688684926319	0.043	0.025	0.00211379084428198	3mon	OG	chr12:55491740-55492240	DMR_CG
chr2:155381847-15538234722	2.77188266345785e-09	3.85596474450625	0.04	0.022	0.00212853424103461	3mon	OG	chr2:155381847-155382347	DMR_CG
chr16:84834774-84835274110	2.77649083200909e-09	1.16228566777511	0.04	0.023	0.00213207286288145	3mon	OG	chr16:84834774-84835274	DMR_CG
chr5:136567048-13656754821	2.77777593174531e-09	2.81948950501466	0.024	0.011	0.00213305969353909	3mon	OG	chr5:136567048-136567548	DMR_CG
chr7:64159017-641595173	2.77973400050856e-09	3.38856728012747	0.035	0.018	0.00213456329845853	3mon	OG	chr7:64159017-64159517	DMR_CG
chr11:78183342-7818384222	2.78003160808087e-09	-1.1771460239547	0.03	0.015	0.00213479183190852	3mon	OG	chr11:78183342-78183842	DMR_CG
chr9:113707991-11370849121	2.78835708176149e-09	-0.764837125343124	0.026	0.012	0.00214118497979881	3mon	OG	chr9:113707991-113708491	DMR_CG
chr8:70527448-7052794822	2.8290689607385e-09	3.77642151082464	0.039	0.022	0.00217244771308902	3mon	OG	chr8:70527448-70527948	DMR_CG
chr17:84009185-8400968512	2.83594462921114e-09	-2.39875525494465	0.03	0.015	0.00217772755266049	3mon	OG	chr17:84009185-84009685	DMR_CG
chr5:125111077-1251115776	2.85535849609775e-09	3.65697362724857	0.022	0.01	0.00219263549987045	3mon	OG	chr5:125111077-125111577	DMR_CG
chr9:44130623-441311238	2.8744420273984e-09	-1.1324166871099	0.051	0.031	0.00220728978172328	3mon	OG	chr9:44130623-44131123	DMR_CG
chr5:105519120-10551962021	2.87594210213494e-09	1.64956457533072	0.043	0.025	0.00220844169211362	3mon	OG	chr5:105519120-105519620	DMR_CG
chr14:76504267-7650476722	2.87973865830683e-09	0.525342470673289	0.044	0.025	0.00221135707519113	3mon	OG	chr14:76504267-76504767	DMR_CG
chr19:4333763-433426321	2.88713495948587e-09	1.09686485238219	0.047	0.028	0.00221703670965912	3mon	OG	chr19:4333763-4334263	DMR_CG
chr10:80248941-80249441110	2.89504373877723e-09	-1.00969025236181	0.04	0.022	0.00222310987709451	3mon	OG	chr10:80248941-80249441	DMR_CG
chr7:99858780-9985928022	2.90949131294586e-09	-0.540463948068125	0.048	0.029	0.00223420419819375	3mon	OG	chr7:99858780-99859280	DMR_CG
chr14:79203396-7920389610	2.92526106967702e-09	-5.87514728660656	0.029	0.014	0.00224631382592712	3mon	OG	chr14:79203396-79203896	DMR_CG
chr5:136962512-13696301221	2.92748784623838e-09	1.46424917133915	0.027	0.013	0.00224802377210215	3mon	OG	chr5:136962512-136963012	DMR_CG
chr13:59822937-5982343721	2.93915031393665e-09	2.09876515781414	0.052	0.032	0.00225697940437258	3mon	OG	chr13:59822937-59823437	DMR_CG
chr13:63305673-633061735	2.93918481888604e-09	-0.772161571204003	0.03	0.015	0.00225700590079223	3mon	OG	chr13:63305673-63306173	DMR_CG
chr12:31949284-3194978422	2.94357864194198e-09	1.63428278349166	0.064	0.041	0.00226037992630453	3mon	OG	chr12:31949284-31949784	DMR_CG
chrX:12006937-1200743718	2.95246757774441e-09	0.985316506292873	0.038	0.021	0.00226720575788508	3mon	OG	chrX:12006937-12007437	DMR_CG
chr9:57836678-5783717821	2.96907540165858e-09	0.563707537830795	0.06	0.038	0.00227995893908442	3mon	OG	chr9:57836678-57837178	DMR_CG
chr9:46012465-4601296521	2.97203434300754e-09	0.848032951567514	0.063	0.041	0.00228223111606418	3mon	OG	chr9:46012465-46012965	DMR_CG
chr6:146642223-14664272321	2.97851265200636e-09	1.05694104719753	0.063	0.041	0.00228720582250098	3mon	OG	chr6:146642223-146642723	DMR_CG
chr4:88094298-8809479821	2.98009935512945e-09	0.688512692222825	0.047	0.028	0.00228842425500262	3mon	OG	chr4:88094298-88094798	DMR_CG
chr11:54955864-5495636421	2.9910449281059e-09	0.690411842305236	0.064	0.042	0.00229682938238238	3mon	OG	chr11:54955864-54956364	DMR_CG
chr17:45754459-4575495911	3.00373044204824e-09	0.397140193212607	0.021	0.009	0.00230657061390973	3mon	OG	chr17:45754459-45754959	DMR_CG
chr9:113930684-11393118421	3.0333647742794e-09	1.30452367506536	0.066	0.043	0.0023293268768987	3mon	OG	chr9:113930684-113931184	DMR_CG
chr8:125385586-1253860869	3.04827251053049e-09	4.65089033789541	0.02	0.008	0.00234077455738138	3mon	OG	chr8:125385586-125386086	DMR_CG
chr10:40882944-4088344422	3.05696931492459e-09	-0.688595755225703	0.04	0.023	0.00234745285086922	3mon	OG	chr10:40882944-40883444	DMR_CG
chr17:47510991-4751149122	3.06089892515848e-09	1.14908735134123	0.037	0.02	0.00235047040642704	3mon	OG	chr17:47510991-47511491	DMR_CG
chr4:43441895-4344239521	3.06667159893504e-09	-2.36233317485598	0.054	0.033	0.00235490325416541	3mon	OG	chr4:43441895-43442395	DMR_CG
chr5:23418289-23418789110	3.07961103801526e-09	-1.70416205201796	0.028	0.014	0.00236483947531399	3mon	OG	chr5:23418289-23418789	DMR_CG
chr7:25395500-2539600021	3.09384780469583e-09	-0.337802335115805	0.049	0.029	0.00237577191692154	3mon	OG	chr7:25395500-25396000	DMR_CG
chr14:59230394-592308943	3.11992263854345e-09	0.900817883567428	0.023	0.01	0.00239579483398279	3mon	OG	chr14:59230394-59230894	DMR_CG
chr11:77078212-7707871221	3.12141522502382e-09	1.87353452206238	0.03	0.015	0.00239694099412624	3mon	OG	chr11:77078212-77078712	DMR_CG
chr4:95557216-95557716110	3.13118384485874e-09	0.925975913490881	0.035	0.019	0.00240444233683472	3mon	OG	chr4:95557216-95557716	DMR_CG
chr2:166153931-1661544317	3.14457298464553e-09	-0.987206089044498	0.025	0.012	0.00241472388405527	3mon	OG	chr2:166153931-166154431	DMR_CG
chr16:96273238-962737386	3.15191328130622e-09	0.497314030576229	0.025	0.011	0.00242036051254161	3mon	OG	chr16:96273238-96273738	DMR_CG
chr1:97629950-976304503	3.17254625897388e-09	1.16047305835123	0.03	0.015	0.00243620461735856	3mon	OG	chr1:97629950-97630450	DMR_CG
chr10:128337443-12833794322	3.17795784946408e-09	0.531486073711127	0.054	0.033	0.00244036018851917	3mon	OG	chr10:128337443-128337943	DMR_CG
chr5:125058192-12505869221	3.18317187955969e-09	0.924588691977915	0.037	0.02	0.00244436405265765	3mon	OG	chr5:125058192-125058692	DMR_CG
chr15:101223895-10122439521	3.18710118933094e-09	-1.28064614706557	0.026	0.012	0.00244738137748961	3mon	OG	chr15:101223895-101224395	DMR_CG
chr2:104590126-10459062621	3.19276227635712e-09	-0.88559545680751	0.051	0.031	0.00245172853753918	3mon	OG	chr2:104590126-104590626	DMR_CG
chr18:26516322-265168223	3.19663538242154e-09	3.4078340378614	0.013	0.004	0.00245470270343227	3mon	OG	chr18:26516322-26516822	DMR_CG
chr17:36958308-3695880822	3.2142774620434e-09	1.70829060879723	0.042	0.024	0.00246825009165805	3mon	OG	chr17:36958308-36958808	DMR_CG
chr11:29373385-2937388521	3.21715392568758e-09	0.366583011731943	0.064	0.041	0.00247045893384334	3mon	OG	chr11:29373385-29373885	DMR_CG
chr5:137757823-13775832310	3.21994250524517e-09	19.7837579018409	0.036	0.02	0.00247260028966278	3mon	OG	chr5:137757823-137758323	DMR_CG
chr5:117998977-1179994773	3.22209451988687e-09	16.5590553083282	0.039	0.021	0.00247425282601017	3mon	OG	chr5:117998977-117999477	DMR_CG
chr18:36793557-3679405721	3.22738941113833e-09	-2.91773089107231	0.039	0.022	0.00247831878359195	3mon	OG	chr18:36793557-36794057	DMR_CG
chr15:76327141-7632764122	3.23410044109882e-09	2.66342986280957	0.036	0.019	0.00248347219692067	3mon	OG	chr15:76327141-76327641	DMR_CG
chr16:20237359-202378599	3.23594797771588e-09	-15.9243839778084	0.039	0.022	0.00248489092398398	3mon	OG	chr16:20237359-20237859	DMR_CG
chr11:108020757-10802125710	3.23986668912977e-09	0.342160384957473	0.03	0.015	0.00248790011031613	3mon	OG	chr11:108020757-108021257	DMR_CG
chr14:31681234-316817343	3.24248352841966e-09	1.81663218631996	0.025	0.011	0.00248990958644052	3mon	OG	chr14:31681234-31681734	DMR_CG
chr5:146230937-14623143721	3.2470491483886e-09	-1.24577611783665	0.031	0.016	0.0024934155351459	3mon	OG	chr5:146230937-146231437	DMR_CG
chr4:133672406-13367290622	3.25151017525236e-09	0.177358321712124	0.052	0.032	0.00249684116659664	3mon	OG	chr4:133672406-133672906	DMR_CG
chr9:95750138-9575063821	3.2705197639749e-09	0.960115021114655	0.047	0.028	0.00251143866779585	3mon	OG	chr9:95750138-95750638	DMR_CG
chr3:153687802-1536883023	3.28207097980705e-09	2.87409677948824	0.023	0.01	0.0025203088695358	3mon	OG	chr3:153687802-153688302	DMR_CG
chr8:106210775-10621127521	3.28381689686334e-09	0.709686224872913	0.045	0.026	0.00252164956273515	3mon	OG	chr8:106210775-106211275	DMR_CG
chr16:32877470-3287797021	3.2864647235454e-09	1.38702480901718	0.05	0.031	0.00252368283413996	3mon	OG	chr16:32877470-32877970	DMR_CG
chr5:143180560-14318106022	3.295753577377e-09	0.423228399907412	0.036	0.019	0.00253081576357495	3mon	OG	chr5:143180560-143181060	DMR_CG
chr2:26140311-2614081121	3.29877754996204e-09	0.870376196845488	0.048	0.029	0.00253313787817095	3mon	OG	chr2:26140311-26140811	DMR_CG
chr7:25316637-2531713722	3.30014819909056e-09	-1.86861419149242	0.039	0.022	0.00253419040237804	3mon	OG	chr7:25316637-25317137	DMR_CG
chr10:39552310-395528106	3.30659012376987e-09	19.0793038075204	0.022	0.01	0.00253913716922313	3mon	OG	chr10:39552310-39552810	DMR_CG
chr5:114773297-11477379722	3.30748682004806e-09	2.08068165964151	0.045	0.026	0.00253982574408854	3mon	OG	chr5:114773297-114773797	DMR_CG
chr19:5106861-510736119	3.36884618704454e-09	1.04775813299977	0.048	0.029	0.00258694372472388	3mon	OG	chr19:5106861-5107361	DMR_CG
chr3:63964506-6396500622	3.37515448202133e-09	18.0844448353959	0.044	0.026	0.00259178787705315	3mon	OG	chr3:63964506-63965006	DMR_CG
chr10:67845941-678464413	3.38549291476826e-09	2.02650038935385	0.024	0.011	0.00259972678023638	3mon	OG	chr10:67845941-67846441	DMR_CG
chr2:75831926-7583242619	3.39312719749768e-09	2.24881696402211	0.044	0.026	0.00260558916121286	3mon	OG	chr2:75831926-75832426	DMR_CG
chr7:126898037-12689853722	3.39485965000621e-09	-0.352125849854838	0.045	0.027	0.00260691951495907	3mon	OG	chr7:126898037-126898537	DMR_CG
chr11:70646850-7064735021	3.39893647390307e-09	0.527700447007025	0.052	0.032	0.00261005011618311	3mon	OG	chr11:70646850-70647350	DMR_CG
chr16:20717482-2071798221	3.40315056481403e-09	-0.630681838556367	0.055	0.034	0.00261328612502182	3mon	OG	chr16:20717482-20717982	DMR_CG
chr11:116490126-11649062622	3.41406838821154e-09	0.451525742724182	0.04	0.023	0.00262166994344442	3mon	OG	chr11:116490126-116490626	DMR_CG
chr17:32389049-3238954919	3.44679919950905e-09	4.01812640658462	0.055	0.034	0.0026468039989014	3mon	OG	chr17:32389049-32389549	DMR_CG
chr14:61603030-616035303	3.45034223387154e-09	-0.675492945147704	0.022	0.009	0.00264952470207442	3mon	OG	chr14:61603030-61603530	DMR_CG
chr7:28808928-2880942822	3.45162804093318e-09	1.02691904472145	0.036	0.02	0.00265051207588867	3mon	OG	chr7:28808928-28809428	DMR_CG
chr2:165766119-1657666193	3.47358990458465e-09	1.99031251970297	0.021	0.009	0.00266737663491037	3mon	OG	chr2:165766119-165766619	DMR_CG
chr4:126103677-12610417721	3.50037995041754e-09	-1.59358778968692	0.057	0.035	0.00268794876468553	3mon	OG	chr4:126103677-126104177	DMR_CG
chr4:135855793-13585629321	3.5190772030218e-09	1.03956155737853	0.06	0.039	0.00270230642235485	3mon	OG	chr4:135855793-135856293	DMR_CG
chr11:75732579-7573307922	3.54665140404638e-09	0.650570695335642	0.049	0.03	0.00272348070647003	3mon	OG	chr11:75732579-75733079	DMR_CG
chr9:124425533-12442603322	3.55375160336274e-09	0.97760333514208	0.047	0.028	0.00272893296372545	3mon	OG	chr9:124425533-124426033	DMR_CG
chr4:132422210-13242271021	3.57873210604609e-09	1.09200760851311	0.058	0.037	0.002748115541697	3mon	OG	chr4:132422210-132422710	DMR_CG
chr5:92434962-92435462110	3.58510460284088e-09	1.64571031475965	0.048	0.029	0.00275300899473071	3mon	OG	chr5:92434962-92435462	DMR_CG
chr11:87595370-8759587021	3.600757316167e-09	-0.556461300055108	0.036	0.02	0.00276502874459928	3mon	OG	chr11:87595370-87595870	DMR_CG
chr3:99140833-9914133321	3.61552669237298e-09	3.04365581328171	0.038	0.021	0.0027763701781266	3mon	OG	chr3:99140833-99141333	DMR_CG
chr9:61434023-614345234	3.63910501046927e-09	6.00134887971764	0.028	0.014	0.00279447601574937	3mon	OG	chr9:61434023-61434523	DMR_CG
chr2:143545828-14354632821	3.64225550828104e-09	-0.280530632122592	0.049	0.029	0.00279689528932003	3mon	OG	chr2:143545828-143546328	DMR_CG
chr7:25239147-25239647110	3.66439997889387e-09	9.89787902723691	0.029	0.015	0.00281390007259256	3mon	OG	chr7:25239147-25239647	DMR_CG
chr19:6340859-634135921	3.68871210664272e-09	-0.590050154852503	0.045	0.026	0.00283256940411516	3mon	OG	chr19:6340859-6341359	DMR_CG
chr1:172376180-17237668022	3.70948654121308e-09	-0.709892907397637	0.046	0.027	0.00284852213397061	3mon	OG	chr1:172376180-172376680	DMR_CG
chr18:10029850-10030350110	3.71003674604375e-09	1.17822211367361	0.04	0.022	0.00284894463736049	3mon	OG	chr18:10029850-10030350	DMR_CG
chr11:51262843-5126334322	3.71502520982643e-09	0.495783303838734	0.047	0.028	0.00285277528867613	3mon	OG	chr11:51262843-51263343	DMR_CG
chr2:103484938-10348543822	3.72951893548822e-09	1.8903939099358	0.045	0.026	0.00286390504959927	3mon	OG	chr2:103484938-103485438	DMR_CG
chr10:80142044-8014254421	3.75575935273985e-09	0.712192038967769	0.046	0.027	0.00288405511848763	3mon	OG	chr10:80142044-80142544	DMR_CG
chr1:135752870-13575337019	3.75724150030927e-09	-0.328768335607774	0.036	0.019	0.00288519326257049	3mon	OG	chr1:135752870-135753370	DMR_CG
chr9:67043720-67044220110	3.77000514932084e-09	1.15633394290116	0.057	0.036	0.00289499449417377	3mon	OG	chr9:67043720-67044220	DMR_CG
chr18:62548549-6254904921	3.78571509153078e-09	0.614154427175309	0.061	0.039	0.00290705819021667	3mon	OG	chr18:62548549-62549049	DMR_CG
chr11:115807232-11580773211	3.81204987211456e-09	-18.0357401403575	0.023	0.01	0.00292728072089651	3mon	OG	chr11:115807232-115807732	DMR_CG
chr3:37723710-3772421012	3.82735643367164e-09	1.63775949287672	0.039	0.022	0.00293903466012932	3mon	OG	chr3:37723710-37724210	DMR_CG
chr4:95050413-9505091321	3.83469724862186e-09	-0.100107937205946	0.032	0.017	0.00294467168661122	3mon	OG	chr4:95050413-95050913	DMR_CG
chr8:107056514-10705701422	3.84045546378576e-09	0.144666411050565	0.044	0.026	0.00294909343155201	3mon	OG	chr8:107056514-107057014	DMR_CG
chr1:59481799-5948229916	3.85954537846441e-09	1.21694590683547	0.05	0.031	0.00296375261521358	3mon	OG	chr1:59481799-59482299	DMR_CG
chr10:91171412-9117191221	3.87453797362768e-09	-2.12193597176408	0.049	0.029	0.00297526545902465	3mon	OG	chr10:91171412-91171912	DMR_CG
chr1:34438964-3443946421	3.9036228349812e-09	3.55058476482276	0.039	0.022	0.00299759978222773	3mon	OG	chr1:34438964-34439464	DMR_CG
chr1:165642168-16564266821	3.91927978732524e-09	2.4279271181893	0.04	0.023	0.00300962278724662	3mon	OG	chr1:165642168-165642668	DMR_CG
chr1:134244971-1342454713	3.93061473482875e-09	0.985214916597717	0.016	0.006	0.00301832691610447	3mon	OG	chr1:134244971-134245471	DMR_CG
chr3:61364261-6136476122	3.95882322385726e-09	0.696214187478007	0.052	0.032	0.00303998827124644	3mon	OG	chr3:61364261-61364761	DMR_CG
chr3:27711067-2771156722	3.98193845748166e-09	0.977319899181914	0.029	0.014	0.00305773850537708	3mon	OG	chr3:27711067-27711567	DMR_CG
chr11:6528566-652906621	3.98976765550829e-09	1.61351149646822	0.053	0.033	0.00306375056220012	3mon	OG	chr11:6528566-6529066	DMR_CG
chr8:120525921-12052642111	4.00860603752883e-09	4.35647371431811	0.012	0.003	0.00307821659343047	3mon	OG	chr8:120525921-120526421	DMR_CG
chr2:26502235-2650273513	4.01107327922944e-09	18.3881787270113	0.032	0.017	0.00308011119326684	3mon	OG	chr2:26502235-26502735	DMR_CG
chr15:97767552-9776805221	4.02030634747154e-09	-0.978482599591342	0.048	0.029	0.00308720128483609	3mon	OG	chr15:97767552-97768052	DMR_CG
chr4:106911187-10691168722	4.02324803146594e-09	2.37353079201537	0.053	0.033	0.00308946020985876	3mon	OG	chr4:106911187-106911687	DMR_CG
chr8:84192462-8419296213	4.02994587644343e-09	0.988245908139314	0.04	0.023	0.00309460349841267	3mon	OG	chr8:84192462-84192962	DMR_CG
chr10:7212028-721252821	4.03226143188602e-09	-1.78847186317836	0.038	0.021	0.00309638161806814	3mon	OG	chr10:7212028-7212528	DMR_CG
chr5:131677476-1316779766	4.03901097434995e-09	3.18809871748168	0.027	0.013	0.00310156460522528	3mon	OG	chr5:131677476-131677976	DMR_CG
chr2:25430894-254313943	4.04240583742595e-09	3.24789087590293	0.04	0.022	0.00310417152737106	3mon	OG	chr2:25430894-25431394	DMR_CG
chr16:91597523-9159802322	4.04439788553509e-09	1.04558932806396	0.072	0.048	0.00310570122509816	3mon	OG	chr16:91597523-91598023	DMR_CG
chr11:69062817-6906331722	4.06113671843116e-09	-0.90916912610836	0.026	0.013	0.00311855500835672	3mon	OG	chr11:69062817-69063317	DMR_CG
chr5:125465588-12546608822	4.06651834146708e-09	-0.709449454246927	0.054	0.033	0.00312268756744926	3mon	OG	chr5:125465588-125466088	DMR_CG
chr5:140648885-14064938521	4.10473533770472e-09	0.623886466447557	0.057	0.036	0.00315203447529413	3mon	OG	chr5:140648885-140649385	DMR_CG
chr19:10525014-1052551421	4.11467722172149e-09	0.94589921160359	0.049	0.03	0.00315966886791438	3mon	OG	chr19:10525014-10525514	DMR_CG
chr8:126537036-12653753621	4.11817986005887e-09	3.28140655906004	0.022	0.009	0.00316235855089893	3mon	OG	chr8:126537036-126537536	DMR_CG
chr3:96727372-9672787221	4.13322488897223e-09	-1.16646349627092	0.062	0.04	0.00317391165869156	3mon	OG	chr3:96727372-96727872	DMR_CG
chr12:84217422-842179226	4.15033596181013e-09	0.531802489768539	0.028	0.014	0.00318705128574592	3mon	OG	chr12:84217422-84217922	DMR_CG
chr15:101173755-101174255110	4.16812576475201e-09	-0.48365726864905	0.049	0.029	0.0032007121110046	3mon	OG	chr15:101173755-101174255	DMR_CG
chr1:136142352-13614285210	4.16933038454973e-09	0.425133329199032	0.03	0.015	0.00320163714095651	3mon	OG	chr1:136142352-136142852	DMR_CG
chr8:71396427-7139692722	4.17292033193042e-09	0.828429754241589	0.035	0.019	0.00320439386873004	3mon	OG	chr8:71396427-71396927	DMR_CG
chr11:73199166-73199666110	4.18180698704809e-09	5.7918303042138	0.047	0.028	0.0032112179489682	3mon	OG	chr11:73199166-73199666	DMR_CG
chr1:181459823-1814603233	4.1885402152234e-09	5.83755809073664	0.023	0.011	0.00321638840835048	3mon	OG	chr1:181459823-181460323	DMR_CG
chr9:120577038-12057753821	4.20087986666161e-09	1.10196092864858	0.043	0.025	0.00322586405136919	3mon	OG	chr9:120577038-120577538	DMR_CG
chr11:74724152-7472465221	4.21110717474719e-09	-0.441246817294354	0.061	0.039	0.00323371762170271	3mon	OG	chr11:74724152-74724652	DMR_CG
chr6:30047792-3004829219	4.21820415563066e-09	-0.895334336220718	0.052	0.032	0.00323916740751709	3mon	OG	chr6:30047792-30048292	DMR_CG
chr1:120120867-12012136721	4.22290543339479e-09	-0.870994545027291	0.051	0.031	0.00324277752811472	3mon	OG	chr1:120120867-120121367	DMR_CG
chr4:126262028-12626252822	4.24593445289275e-09	1.61761246361324	0.053	0.033	0.00326046155824525	3mon	OG	chr4:126262028-126262528	DMR_CG
chr11:118418832-11841933221	4.25065809517801e-09	2.08893642965143	0.047	0.028	0.00326408885260338	3mon	OG	chr11:118418832-118419332	DMR_CG
chr12:104580732-1045812324	4.27452174587969e-09	15.7951537301517	0.019	0.008	0.00328241379770451	3mon	OG	chr12:104580732-104581232	DMR_CG
chr5:25529643-2553014322	4.27557036858047e-09	1.49539053885515	0.071	0.047	0.00328321903717368	3mon	OG	chr5:25529643-25530143	DMR_CG
chr6:125215295-12521579521	4.27785973574198e-09	-0.446897232174936	0.046	0.027	0.00328497704679574	3mon	OG	chr6:125215295-125215795	DMR_CG
chr9:63132740-6313324018	4.28874090526468e-09	-0.52357913516479	0.047	0.028	0.00329333271863456	3mon	OG	chr9:63132740-63133240	DMR_CG
chr11:106788358-10678885821	4.30163446682368e-09	-0.539490728083887	0.058	0.037	0.00330323371034283	3mon	OG	chr11:106788358-106788858	DMR_CG
chr7:143822723-14382322322	4.31434486335997e-09	0.453879702099703	0.067	0.044	0.00331299404926385	3mon	OG	chr7:143822723-143823223	DMR_CG
chr13:44733387-4473388722	4.32228548260978e-09	1.35732505710807	0.05	0.031	0.00331909166666701	3mon	OG	chr13:44733387-44733887	DMR_CG
chr19:23758562-2375906221	4.3372241351654e-09	-0.827701579298753	0.049	0.03	0.00333056308784178	3mon	OG	chr19:23758562-23759062	DMR_CG
chr3:33089923-330904238	4.340869924237e-09	0.994446255996756	0.039	0.021	0.00333336269656144	3mon	OG	chr3:33089923-33090423	DMR_CG
chr13:70637838-7063833822	4.34620251635535e-09	1.29653361324328	0.049	0.03	0.00333745760471431	3mon	OG	chr13:70637838-70638338	DMR_CG
chr4:138454022-13845452221	4.35099496289708e-09	3.26843911919415	0.047	0.028	0.0033411377339986	3mon	OG	chr4:138454022-138454522	DMR_CG
chr14:21987762-2198826221	4.35110292750605e-09	-0.959258553615796	0.044	0.026	0.00334122064023775	3mon	OG	chr14:21987762-21988262	DMR_CG
chr6:120192218-1201927189	4.35593926702031e-09	1.20410294848107	0.02	0.008	0.00334493447502343	3mon	OG	chr6:120192218-120192718	DMR_CG
chr11:74649170-7464967021	4.35614159013817e-09	-0.402252213288493	0.053	0.032	0.00334508983935028	3mon	OG	chr11:74649170-74649670	DMR_CG
chr5:104046636-10404713621	4.35724926518304e-09	-0.540565439520195	0.056	0.035	0.00334594042523259	3mon	OG	chr5:104046636-104047136	DMR_CG
chr2:91474343-914748436	4.36495703175525e-09	-0.199759958452025	0.03	0.015	0.00335185923459892	3mon	OG	chr2:91474343-91474843	DMR_CG
chr17:71475244-7147574422	4.36718360689314e-09	2.48462908764235	0.043	0.025	0.00335356902610046	3mon	OG	chr17:71475244-71475744	DMR_CG
chr9:65021507-6502200722	4.37974095723692e-09	1.037743994497	0.042	0.024	0.00336321184054415	3mon	OG	chr9:65021507-65022007	DMR_CG
chr16:7839089-78395893	4.38756519589357e-09	0.599817091996595	0.023	0.01	0.00336922008905706	3mon	OG	chr16:7839089-7839589	DMR_CG
chr19:15924799-1592529922	4.38985090504061e-09	-1.93208532354481	0.047	0.028	0.0033709752896825	3mon	OG	chr19:15924799-15925299	DMR_CG
chr12:24831142-24831642110	4.40074535552522e-09	0.159759743244448	0.061	0.039	0.00337934115999853	3mon	OG	chr12:24831142-24831642	DMR_CG
chr16:85115811-851163116	4.41413283432399e-09	-16.788509249854	0.035	0.019	0.00338962143174306	3mon	OG	chr16:85115811-85116311	DMR_CG
chr14:27429186-2742968621	4.43231201925114e-09	0.403953366837625	0.023	0.01	0.00340358126420699	3mon	OG	chr14:27429186-27429686	DMR_CG
chr3:122292820-12229332022	4.4438302296106e-09	-1.11387385208279	0.043	0.025	0.00341242612097844	3mon	OG	chr3:122292820-122293320	DMR_CG
chr11:52360760-5236126022	4.44547843661321e-09	1.05580402909313	0.048	0.029	0.00341369178243216	3mon	OG	chr11:52360760-52361260	DMR_CG
chr7:118533127-118533627110	4.44882886523244e-09	-0.748626545557038	0.053	0.032	0.00341626458326972	3mon	OG	chr7:118533127-118533627	DMR_CG
chr11:94235952-9423645218	4.44991372927187e-09	0.138204438613032	0.03	0.015	0.00341709765253533	3mon	OG	chr11:94235952-94236452	DMR_CG
chr1:73944353-739448538	4.45926222712706e-09	-6.12128906348713	0.031	0.016	0.00342427638273532	3mon	OG	chr1:73944353-73944853	DMR_CG
chr4:123917137-12391763722	4.46385621576173e-09	0.518235943241261	0.061	0.039	0.00342780411579586	3mon	OG	chr4:123917137-123917637	DMR_CG
chr5:66545775-665462755	4.46623735804463e-09	-1.72116203107715	0.037	0.02	0.00342963259971719	3mon	OG	chr5:66545775-66546275	DMR_CG
chr18:61707451-6170795121	4.4735901940652e-09	-0.122285717042977	0.051	0.031	0.00343527885720306	3mon	OG	chr18:61707451-61707951	DMR_CG
chr12:100199233-10019973321	4.48672424798738e-09	1.39249836597508	0.048	0.029	0.00344536452347801	3mon	OG	chr12:100199233-100199733	DMR_CG
chr13:94172943-941734438	4.50969515543642e-09	3.13317361704539	0.042	0.024	0.00346300392924993	3mon	OG	chr13:94172943-94173443	DMR_CG
chr16:20548307-2054880722	4.51594108028019e-09	19.2668747720873	0.048	0.029	0.00346780018742932	3mon	OG	chr16:20548307-20548807	DMR_CG
chr7:130519352-13051985221	4.53459767055375e-09	1.32093376016721	0.071	0.047	0.00348212662041357	3mon	OG	chr7:130519352-130519852	DMR_CG
chr10:77581426-7758192619	4.5711787788045e-09	0.195723247669946	0.058	0.037	0.00351021732660153	3mon	OG	chr10:77581426-77581926	DMR_CG
chr8:122444398-12244489816	4.57501209041971e-09	-21.7979394066659	0.023	0.01	0.00351316093425747	3mon	OG	chr8:122444398-122444898	DMR_CG
chr10:32869548-328700483	4.5920900345752e-09	20.7651590134087	0.016	0.005	0.00352627512173036	3mon	OG	chr10:32869548-32870048	DMR_CG
chr6:91473455-9147395521	4.59628877720754e-09	-1.39690121689884	0.053	0.033	0.00352949934459522	3mon	OG	chr6:91473455-91473955	DMR_CG
chr17:29549483-2954998321	4.60967024071614e-09	1.13874972933586	0.042	0.024	0.00353977499718641	3mon	OG	chr17:29549483-29549983	DMR_CG
chr11:77497862-774983629	4.61769901742745e-09	2.9493565479989	0.037	0.02	0.00354594031088057	3mon	OG	chr11:77497862-77498362	DMR_CG
chr6:71831579-7183207922	4.62199267124222e-09	0.914886326624307	0.05	0.03	0.00354923741623224	3mon	OG	chr6:71831579-71832079	DMR_CG
chr4:133756872-13375737221	4.62261260047179e-09	0.333901271761898	0.03	0.015	0.00354971346112749	3mon	OG	chr4:133756872-133757372	DMR_CG
chr16:8513131-851363117	4.63746082177847e-09	-1.43187681433228	0.037	0.02	0.00356111543996533	3mon	OG	chr16:8513131-8513631	DMR_CG
chr18:59175098-5917559818	4.64731558867502e-09	1.85279011974495	0.041	0.023	0.00356868293517472	3mon	OG	chr18:59175098-59175598	DMR_CG
chr4:55532390-5553289022	4.6603090611219e-09	2.2853645236655	0.039	0.022	0.00357866064865363	3mon	OG	chr4:55532390-55532890	DMR_CG
chr10:60752590-6075309021	4.66447432417854e-09	2.5473897122741	0.042	0.024	0.00358185916248535	3mon	OG	chr10:60752590-60753090	DMR_CG
chr1:131555015-13155551521	4.70120071628746e-09	2.17051594437151	0.03	0.015	0.00361006143243857	3mon	OG	chr1:131555015-131555515	DMR_CG
chr5:114579667-11458016711	4.71172157454342e-09	2.41524136785008	0.043	0.025	0.00361814042053504	3mon	OG	chr5:114579667-114580167	DMR_CG
chr7:19149150-1914965022	4.71484577786779e-09	-6.50351028926475	0.057	0.036	0.00362053950251623	3mon	OG	chr7:19149150-19149650	DMR_CG
chr2:102057287-10205778711	4.73099282020101e-09	18.0728986523843	0.032	0.017	0.003632938848618	3mon	OG	chr2:102057287-102057787	DMR_CG
chr16:8671435-867193514	4.74237723575878e-09	0.909374866577812	0.048	0.029	0.00364168096409364	3mon	OG	chr16:8671435-8671935	DMR_CG
chr11:106500643-10650114322	4.74363213304747e-09	-1.5965581172734	0.041	0.024	0.00364264460223142	3mon	OG	chr11:106500643-106501143	DMR_CG
chr2:11535356-1153585621	4.76311408556982e-09	-0.415743798691026	0.044	0.026	0.00365760483253724	3mon	OG	chr2:11535356-11535856	DMR_CG
chr16:44139716-4414021622	4.76913652538473e-09	0.479808635863968	0.041	0.024	0.00366222947611598	3mon	OG	chr16:44139716-44140216	DMR_CG
chr6:39206535-3920703519	4.77213434654668e-09	1.065812461767	0.038	0.021	0.00366453150898189	3mon	OG	chr6:39206535-39207035	DMR_CG
chr6:88901958-8890245822	4.77222729084315e-09	-0.666296911559515	0.043	0.025	0.00366460288109304	3mon	OG	chr6:88901958-88902458	DMR_CG
chr7:16880103-1688060313	4.79983790426917e-09	4.24930549007773	0.027	0.013	0.0036858051263641	3mon	OG	chr7:16880103-16880603	DMR_CG
chr16:8671985-867248518	4.82235356299759e-09	0.604841921408525	0.053	0.033	0.00370309494573297	3mon	OG	chr16:8671985-8672485	DMR_CG
chr11:69411574-6941207421	4.823987682036e-09	2.29668822428303	0.027	0.013	0.00370434978901081	3mon	OG	chr11:69411574-69412074	DMR_CG
chr3:129640172-1296406728	4.84255020080421e-09	3.98294181552874	0.022	0.009	0.00371860398429796	3mon	OG	chr3:129640172-129640672	DMR_CG
chr11:69846301-6984680122	4.86756614806306e-09	0.863947682502819	0.032	0.016	0.00373781378022992	3mon	OG	chr11:69846301-69846801	DMR_CG
chr12:80462900-8046340022	4.87867264017758e-09	3.26742158097221	0.033	0.017	0.00374634247773765	3mon	OG	chr12:80462900-80463400	DMR_CG
chr11:63618666-636191663	4.89189771160439e-09	19.6590802718943	0.016	0.006	0.00375649803653643	3mon	OG	chr11:63618666-63619166	DMR_CG
chr18:36280801-3628130121	4.90801453713287e-09	0.983924322409083	0.056	0.035	0.0037688741790934	3mon	OG	chr18:36280801-36281301	DMR_CG
chr2:102038465-10203896510	4.91257298333783e-09	2.00109737004425	0.033	0.018	0.00377237461905109	3mon	OG	chr2:102038465-102038965	DMR_CG
chr5:136170437-13617093721	4.91282660590869e-09	4.8485845989215	0.02	0.009	0.0037725693763305	3mon	OG	chr5:136170437-136170937	DMR_CG
chr2:78868874-7886937421	4.9257118442974e-09	1.14879992946554	0.046	0.028	0.00378246397665967	3mon	OG	chr2:78868874-78869374	DMR_CG
chr8:80880190-8088069021	4.93198262660672e-09	3.29877168545726	0.043	0.025	0.00378727932293656	3mon	OG	chr8:80880190-80880690	DMR_CG
chr8:84789747-847902479	4.95081635864013e-09	1.9138572131623	0.029	0.015	0.00380174178343247	3mon	OG	chr8:84789747-84790247	DMR_CG
chr2:45017344-450178443	4.95922639938554e-09	15.0793297962377	0.018	0.007	0.00380819987054096	3mon	OG	chr2:45017344-45017844	DMR_CG
chr11:4594616-459511621	4.96376646578347e-09	-1.72144141896247	0.044	0.026	0.00381168619660806	3mon	OG	chr11:4594616-4595116	DMR_CG
chr16:49855206-4985570621	4.97088354067759e-09	-0.211792142146093	0.061	0.039	0.0038171514126534	3mon	OG	chr16:49855206-49855706	DMR_CG
chr4:107066658-10706715819	4.97243593612758e-09	-0.921034188157269	0.034	0.018	0.00381834350022424	3mon	OG	chr4:107066658-107067158	DMR_CG
chr3:34637859-346383593	4.98242177490562e-09	20.2759778123154	0.04	0.022	0.00382601164579357	3mon	OG	chr3:34637859-34638359	DMR_CG
chr19:8786119-878661922	4.99295861336771e-09	-0.443035388795421	0.043	0.025	0.00383410290512229	3mon	OG	chr19:8786119-8786619	DMR_CG
chr4:57434338-5743483811	5.00389498909292e-09	0.638252147948214	0.039	0.022	0.00384250096991443	3mon	OG	chr4:57434338-57434838	DMR_CG
chr4:150914251-15091475121	5.01662544511527e-09	-0.479249099313891	0.042	0.024	0.00385227671255491	3mon	OG	chr4:150914251-150914751	DMR_CG
chr7:44748202-4474870221	5.01766007719043e-09	2.39400275022454	0.047	0.028	0.00385307120859469	3mon	OG	chr7:44748202-44748702	DMR_CG
chr7:98702841-9870334118	5.02026754167833e-09	-0.767699176704573	0.051	0.031	0.00385507348578987	3mon	OG	chr7:98702841-98703341	DMR_CG
chr11:102393133-10239363321	5.02527824084924e-09	2.48911486584212	0.043	0.025	0.00385892121170461	3mon	OG	chr11:102393133-102393633	DMR_CG
chr9:103761662-10376216221	5.05973945039443e-09	-0.440550415196004	0.054	0.033	0.00388538404343678	3mon	OG	chr9:103761662-103762162	DMR_CG
chr19:27066828-270673287	5.06132185685468e-09	-0.321776168831929	0.019	0.007	0.00388659917652242	3mon	OG	chr19:27066828-27067328	DMR_CG
chr17:84342248-843427488	5.0729190513573e-09	-14.8638806438153	0.012	0.003	0.00389550468537537	3mon	OG	chr17:84342248-84342748	DMR_CG
chr2:155956181-15595668121	5.07864341725727e-09	-1.32410356655036	0.045	0.026	0.0038999004373987	3mon	OG	chr2:155956181-155956681	DMR_CG
chr11:115373574-1153740743	5.08264859735694e-09	19.1036274002076	0.028	0.014	0.00390297602320759	3mon	OG	chr11:115373574-115374074	DMR_CG
chr5:136986637-13698713722	5.14449009031443e-09	2.04095818346529	0.047	0.028	0.00395046422933263	3mon	OG	chr5:136986637-136987137	DMR_CG
chr1:92831018-9283151821	5.1577699909029e-09	0.197827632360166	0.037	0.02	0.00396066189155432	3mon	OG	chr1:92831018-92831518	DMR_CG
chr16:43889521-4389002122	5.16309946798624e-09	-0.95915367438412	0.056	0.035	0.00396475440766557	3mon	OG	chr16:43889521-43890021	DMR_CG
chr2:118520002-11852050213	5.17867686049133e-09	-13.0830682829847	0.02	0.008	0.00397671631852501	3mon	OG	chr2:118520002-118520502	DMR_CG
chr9:79793302-79793802110	5.20442047325373e-09	3.12569935539584	0.049	0.029	0.00399648489025248	3mon	OG	chr9:79793302-79793802	DMR_CG
chr4:139289067-1392895678	5.21086398544272e-09	1.01778899022296	0.024	0.011	0.00400143287614944	3mon	OG	chr4:139289067-139289567	DMR_CG
chr12:79680466-796809667	5.21239561769737e-09	-16.8840334036576	0.019	0.008	0.00400260901962105	3mon	OG	chr12:79680466-79680966	DMR_CG
chr5:114688628-1146891286	5.21727852873937e-09	0.326572570974885	0.025	0.011	0.00400635861677602	3mon	OG	chr5:114688628-114689128	DMR_CG
chr7:28311874-28312374110	5.23999343799957e-09	1.38576544156367	0.037	0.02	0.00402380144102674	3mon	OG	chr7:28311874-28312374	DMR_CG
chr11:75678940-7567944022	5.27939773187103e-09	1.0481838982852	0.061	0.039	0.00405406007709923	3mon	OG	chr11:75678940-75679440	DMR_CG
chr5:140264168-1402646686	5.29158379570373e-09	0.2290320042297	0.03	0.016	0.00406341777988848	3mon	OG	chr5:140264168-140264668	DMR_CG
chr5:140418641-14041914121	5.38696685045064e-09	3.93648258281804	0.033	0.018	0.00413666261839475	3mon	OG	chr5:140418641-140419141	DMR_CG
chr12:71015537-7101603722	5.41189584245584e-09	-0.840890387431591	0.074	0.05	0.00415580564121353	3mon	OG	chr12:71015537-71016037	DMR_CG
chr9:106280707-10628120721	5.41788845978852e-09	-2.20187191668456	0.038	0.021	0.00416040738404852	3mon	OG	chr9:106280707-106281207	DMR_CG
chr9:94482551-944830519	5.42268195760655e-09	15.961260689029	0.022	0.01	0.00416408832060999	3mon	OG	chr9:94482551-94483051	DMR_CG
chr7:74667111-746676118	5.42679785243583e-09	-0.667936922634075	0.033	0.017	0.00416724892448118	3mon	OG	chr7:74667111-74667611	DMR_CG
chr16:36874705-3687520521	5.42786166592358e-09	0.807599153688408	0.055	0.034	0.00416806582898605	3mon	OG	chr16:36874705-36875205	DMR_CG
chr9:64960573-6496107321	5.43995383120333e-09	-1.34612955893628	0.044	0.026	0.0041773514268887	3mon	OG	chr9:64960573-64961073	DMR_CG
chr16:62786567-6278706722	5.45964147529473e-09	2.74241657002703	0.047	0.028	0.00419246960816177	3mon	OG	chr16:62786567-62787067	DMR_CG
chr19:5406552-540705215	5.47501101582965e-09	20.5706270930411	0.012	0.004	0.00420427190907762	3mon	OG	chr19:5406552-5407052	DMR_CG
chr5:144768502-14476900222	5.48082898759791e-09	3.20124489416642	0.034	0.018	0.00420873954123441	3mon	OG	chr5:144768502-144769002	DMR_CG
chr7:132576187-13257668722	5.5403521482392e-09	1.03395500786599	0.045	0.027	0.00425444749533718	3mon	OG	chr7:132576187-132576687	DMR_CG
chr8:94696034-946965346	5.54750989103413e-09	1.66454216644141	0.035	0.019	0.00425994394034489	3mon	OG	chr8:94696034-94696534	DMR_CG
chr4:40948090-4094859021	5.5597209076828e-09	1.53539497586623	0.069	0.046	0.00426932080445144	3mon	OG	chr4:40948090-40948590	DMR_CG
chr11:53491969-534924699	5.57414995598494e-09	16.2934364378057	0.022	0.01	0.00428040089950075	3mon	OG	chr11:53491969-53492469	DMR_CG
chr11:83302472-8330297222	5.57418041764175e-09	0.453078102791834	0.029	0.015	0.00428042429106793	3mon	OG	chr11:83302472-83302972	DMR_CG
chr4:128924929-12892542921	5.59289754946313e-09	1.01504337780082	0.024	0.011	0.00429479721402783	3mon	OG	chr4:128924929-128925429	DMR_CG
chr1:156040598-15604109821	5.6245939865677e-09	1.33846998517184	0.024	0.011	0.00431913697147331	3mon	OG	chr1:156040598-156041098	DMR_CG
chr15:79108850-7910935021	5.63435020766501e-09	1.45769495658557	0.045	0.027	0.00432662879316637	3mon	OG	chr15:79108850-79109350	DMR_CG
chr4:58499201-584997013	5.64294696508298e-09	1.41614673501215	0.028	0.014	0.00433323026038115	3mon	OG	chr4:58499201-58499701	DMR_CG
chr4:116807382-11680788221	5.64961380832204e-09	-0.555393305199431	0.05	0.031	0.00433834974263811	3mon	OG	chr4:116807382-116807882	DMR_CG
chr3:31213712-312142123	5.66962548990828e-09	4.27519271207484	0.028	0.014	0.00435371675295155	3mon	OG	chr3:31213712-31214212	DMR_CG
chr2:92387517-923880176	5.70071268277529e-09	-1.13488956629428	0.035	0.019	0.00437758867052851	3mon	OG	chr2:92387517-92388017	DMR_CG
chr13:85289281-8528978119	5.70364258380013e-09	0.216529226527685	0.053	0.033	0.00437983854738529	3mon	OG	chr13:85289281-85289781	DMR_CG
chr19:36918679-3691917921	5.7229193523817e-09	-0.747998006493795	0.043	0.025	0.00439464121653262	3mon	OG	chr19:36918679-36919179	DMR_CG
chr1:37429857-3743035721	5.74643895562001e-09	-0.69085688571882	0.048	0.029	0.00441270196689852	3mon	OG	chr1:37429857-37430357	DMR_CG
chr4:135946186-13594668621	5.78355694682053e-09	3.59057873876165	0.033	0.017	0.00444120494657738	3mon	OG	chr4:135946186-135946686	DMR_CG
chr18:60595939-6059643921	5.78665208505734e-09	0.396891306721546	0.044	0.026	0.0044435817094197	3mon	OG	chr18:60595939-60596439	DMR_CG
chr6:136518825-13651932521	5.79247997270286e-09	1.71837217262565	0.047	0.028	0.00444805695599847	3mon	OG	chr6:136518825-136519325	DMR_CG
chr16:33010131-330106316	5.81446690439448e-09	-1.12121914047276	0.026	0.012	0.00446494076481833	3mon	OG	chr16:33010131-33010631	DMR_CG
chr4:133910047-13391054710	5.83442773044556e-09	-2.32870205042368	0.017	0.007	0.00448026872306461	3mon	OG	chr4:133910047-133910547	DMR_CG
chr14:55681702-5568220222	5.83694329819886e-09	0.26313843980147	0.041	0.024	0.0044822004325735	3mon	OG	chr14:55681702-55682202	DMR_CG
chr4:97868795-9786929521	5.86908681068333e-09	1.88101431193653	0.043	0.025	0.00450688350009735	3mon	OG	chr4:97868795-97869295	DMR_CG
chr12:112624347-1126248472	5.90786333592703e-09	4.79095396387759	0.018	0.007	0.00453666007138504	3mon	OG	chr12:112624347-112624847	DMR_CG
chr8:118753656-1187541566	5.9114458241978e-09	4.32354260161414	0.037	0.021	0.00453941107129314	3mon	OG	chr8:118753656-118754156	DMR_CG
chr3:84252696-842531968	5.9229128604365e-09	18.4577229244092	0.021	0.009	0.00454821663135491	3mon	OG	chr3:84252696-84253196	DMR_CG
chr2:152830436-15283093621	5.92590249521767e-09	1.40479616341628	0.041	0.024	0.00455051237788264	3mon	OG	chr2:152830436-152830936	DMR_CG
chr13:49187189-4918768921	5.92924376312686e-09	1.31437820984687	0.05	0.03	0.00455307814419264	3mon	OG	chr13:49187189-49187689	DMR_CG
chr11:11461979-1146247919	5.92951077573548e-09	0.165794725261773	0.025	0.012	0.00455328318370883	3mon	OG	chr11:11461979-11462479	DMR_CG
chr12:69158936-6915943621	5.94249239974443e-09	-1.88337964332146	0.04	0.023	0.00456325179874855	3mon	OG	chr12:69158936-69159436	DMR_CG
chr9:108516769-10851726921	5.96482816038872e-09	-0.262835571630704	0.053	0.033	0.00458040347401882	3mon	OG	chr9:108516769-108517269	DMR_CG
chr9:102625991-10262649122	5.99280537293657e-09	2.28511136825764	0.062	0.04	0.00460188723148874	3mon	OG	chr9:102625991-102626491	DMR_CG
chr12:85219121-85219621110	6.00295996488772e-09	3.17568143439448	0.055	0.034	0.00460968496295721	3mon	OG	chr12:85219121-85219621	DMR_CG
chr3:107887701-10788820111	6.00914576523407e-09	4.45582192061466	0.029	0.015	0.00461443505141477	3mon	OG	chr3:107887701-107888201	DMR_CG
chr4:11321956-1132245621	6.01080789434948e-09	1.33119253156706	0.04	0.023	0.00461571140368675	3mon	OG	chr4:11321956-11322456	DMR_CG
chr10:80602923-8060342321	6.02465249229881e-09	2.16256444239988	0.042	0.024	0.00462634269814124	3mon	OG	chr10:80602923-80603423	DMR_CG
chr9:120140593-12014109312	6.03248489382592e-09	1.29827605955184	0.018	0.007	0.00463235721493871	3mon	OG	chr9:120140593-120141093	DMR_CG
chr6:94283657-9428415722	6.04892904697175e-09	-0.104043798202449	0.054	0.033	0.0046449847130277	3mon	OG	chr6:94283657-94284157	DMR_CG
chr2:21205462-2120596221	6.05498042520199e-09	1.02609733036383	0.04	0.023	0.00464963157847346	3mon	OG	chr2:21205462-21205962	DMR_CG
chr11:98358082-98358582110	6.09926492327718e-09	0.840582663072473	0.041	0.023	0.00468363773311439	3mon	OG	chr11:98358082-98358582	DMR_CG
chr15:81802266-8180276622	6.10290538860589e-09	4.06630198271023	0.05	0.03	0.00468643325372124	3mon	OG	chr15:81802266-81802766	DMR_CG
chr19:5424721-542522121	6.11962282593036e-09	1.30343464153986	0.07	0.047	0.00469927060727757	3mon	OG	chr19:5424721-5425221	DMR_CG
chr1:65186368-6518686821	6.12374369226703e-09	-1.02096087585822	0.049	0.03	0.00470243502877923	3mon	OG	chr1:65186368-65186868	DMR_CG
chr12:8497983-84984839	6.12551311882849e-09	-19.0082228920537	0.04	0.023	0.00470379377497464	3mon	OG	chr12:8497983-8498483	DMR_CG
chr17:26138318-2613881821	6.13256329255627e-09	-0.324256188956247	0.048	0.029	0.00470920761748054	3mon	OG	chr17:26138318-26138818	DMR_CG
chr6:83121393-83121893110	6.14198179511317e-09	-1.03960482831226	0.063	0.041	0.00471644010443099	3mon	OG	chr6:83121393-83121893	DMR_CG
chr14:34502565-3450306519	6.194180186346e-09	0.529926893459171	0.056	0.035	0.00475652335345547	3mon	OG	chr14:34502565-34503065	DMR_CG
chr2:130839908-13084040822	6.2428459117576e-09	0.413485130212162	0.049	0.03	0.00479389386133049	3mon	OG	chr2:130839908-130840408	DMR_CG
chr13:59557201-5955770119	6.24978302650404e-09	0.478756140239105	0.052	0.032	0.00479922088561851	3mon	OG	chr13:59557201-59557701	DMR_CG
chr19:21723793-217242938	6.2507782430539e-09	1.4632115970784	0.043	0.025	0.00479998511439757	3mon	OG	chr19:21723793-21724293	DMR_CG
chr5:115010833-11501133322	6.25184657292994e-09	0.103455182980173	0.051	0.032	0.00480080548704605	3mon	OG	chr5:115010833-115011333	DMR_CG
chr6:47594875-4759537521	6.26848697444607e-09	2.42717399740678	0.055	0.034	0.00481358368465109	3mon	OG	chr6:47594875-47595375	DMR_CG
chr18:82549446-825499466	6.27934515122703e-09	3.17748292117355	0.043	0.025	0.00482192170031754	3mon	OG	chr18:82549446-82549946	DMR_CG
