## Supplemental Table 7 for "Early microglial priming in Alzheimer’s disease revealed by ME-seq" (part 12 of 21)

	p_val	avg_log2FC	5xFAD	WT	p_val_adj	age	celltype	feature	group
chr4:40268336-4026883621	6.28396441459472e-09	0.751987477301522	0.03	0.015	0.00482546884189611	3mon	OG	chr4:40268336-40268836	DMR_CG
chr4:106779955-1067804559	6.29677131494059e-09	-17.7905686217807	0.015	0.005	0.00483530328628551	3mon	OG	chr4:106779955-106780455	DMR_CG
chr16:18876348-1887684819	6.3103708834261e-09	0.5166280982624	0.055	0.034	0.00484574642212467	3mon	OG	chr16:18876348-18876848	DMR_CG
chr2:31759660-3176016015	6.3519898655799e-09	1.00217133366724	0.035	0.019	0.00487770572175854	3mon	OG	chr2:31759660-31760160	DMR_CG
chr15:82192623-821931236	6.36707453164568e-09	2.33140596201863	0.024	0.011	0.00488928926699978	3mon	OG	chr15:82192623-82193123	DMR_CG
chr7:131410332-13141083219	6.41780191040012e-09	0.678533873483327	0.041	0.024	0.00492824292260007	3mon	OG	chr7:131410332-131410832	DMR_CG
chr2:172440263-17244076321	6.49448334524742e-09	1.27122582264023	0.044	0.026	0.00498712674978218	3mon	OG	chr2:172440263-172440763	DMR_CG
chr5:142473581-14247408111	6.4952950376985e-09	-3.5436713639097	0.022	0.01	0.00498775005003875	3mon	OG	chr5:142473581-142474081	DMR_CG
chrX:48314493-4831499313	6.51120350966263e-09	-0.180223006822244	0.017	0.006	0.00499996619747695	3mon	OG	chrX:48314493-48314993	DMR_CG
chr14:36968531-36969031110	6.53711378447378e-09	1.08604302166601	0.056	0.035	0.00501986274932498	3mon	OG	chr14:36968531-36969031	DMR_CG
chr7:139545458-1395459584	6.60051235046826e-09	-0.103878450496343	0.034	0.018	0.00506854663494928	3mon	OG	chr7:139545458-139545958	DMR_CG
chr12:71855541-718560418	6.60134309368878e-09	3.37738720968278	0.022	0.01	0.0050691845643298	3mon	OG	chr12:71855541-71856041	DMR_CG
chr17:34120239-3412073922	6.61169906346473e-09	-3.8164156224788	0.033	0.017	0.00507713693423269	3mon	OG	chr17:34120239-34120739	DMR_CG
chr11:95666608-9566710822	6.61855609949604e-09	-0.601119965713373	0.041	0.024	0.00508240246591521	3mon	OG	chr11:95666608-95667108	DMR_CG
chr3:68572114-6857261421	6.63142283447345e-09	20.1640138545769	0.039	0.022	0.00509228285743783	3mon	OG	chr3:68572114-68572614	DMR_CG
chr7:29180445-2918094521	6.64626579160871e-09	3.21131347365604	0.055	0.034	0.00510368079390791	3mon	OG	chr7:29180445-29180945	DMR_CG
chr11:69880769-6988126914	6.6682554338692e-09	1.34890674863344	0.041	0.023	0.00512056668417902	3mon	OG	chr11:69880769-69881269	DMR_CG
chr15:98953411-9895391121	6.66839084678499e-09	-0.925965275732808	0.055	0.035	0.00512067066802789	3mon	OG	chr15:98953411-98953911	DMR_CG
chr6:29768066-2976856621	6.68891215304816e-09	-0.892754469715438	0.062	0.041	0.00513642902014999	3mon	OG	chr6:29768066-29768566	DMR_CG
chr9:86464428-8646492821	6.73744062173028e-09	0.502377937144884	0.036	0.02	0.00517369412830792	3mon	OG	chr9:86464428-86464928	DMR_CG
chr16:96082313-9608281322	6.74439190059926e-09	0.652712834360988	0.057	0.036	0.00517903202925398	3mon	OG	chr16:96082313-96082813	DMR_CG
chr15:53345986-5334648621	6.76788886333504e-09	0.212463506756978	0.054	0.034	0.00519707539393271	3mon	OG	chr15:53345986-53346486	DMR_CG
chr7:130215675-1302161755	6.77340094811563e-09	17.5151794064279	0.03	0.015	0.00520130813485989	3mon	OG	chr7:130215675-130216175	DMR_CG
chr17:45433460-4543396021	6.79464247083153e-09	1.56081483972943	0.044	0.026	0.00521761954263647	3mon	OG	chr17:45433460-45433960	DMR_CG
chr19:6951299-695179921	6.81566441489016e-09	0.261718684692813	0.044	0.026	0.00523376233552298	3mon	OG	chr19:6951299-6951799	DMR_CG
chr16:11203088-1120358822	6.85806969230993e-09	0.642036556313632	0.034	0.019	0.00526632543286418	3mon	OG	chr16:11203088-11203588	DMR_CG
chr18:64516382-6451688221	6.8758417864255e-09	0.724674040508379	0.039	0.022	0.00527997265947972	3mon	OG	chr18:64516382-64516882	DMR_CG
chr19:29648012-2964851222	6.88459963933434e-09	1.01902358824166	0.046	0.027	0.00528669783224412	3mon	OG	chr19:29648012-29648512	DMR_CG
chr18:32067698-3206819822	6.95246686514952e-09	2.24574080167052	0.042	0.025	0.00533881321068205	3mon	OG	chr18:32067698-32068198	DMR_CG
chr9:79759586-7976008621	6.97704654665065e-09	1.54313112061099	0.033	0.018	0.00535768799726612	3mon	OG	chr9:79759586-79760086	DMR_CG
chr12:86652533-866530338	6.97768091404926e-09	3.59054501315518	0.018	0.007	0.00535817512926026	3mon	OG	chr12:86652533-86653033	DMR_CG
chr9:26999366-2699986622	7.00013054949186e-09	3.2796423927138	0.049	0.03	0.0053754142492159	3mon	OG	chr9:26999366-26999866	DMR_CG
chr15:36496552-3649705221	7.05802393381762e-09	1.6763723158492	0.038	0.021	0.00541987069482642	3mon	OG	chr15:36496552-36497052	DMR_CG
chr2:59882364-59882864110	7.06233590932553e-09	1.35183281709632	0.041	0.024	0.00542318186944289	3mon	OG	chr2:59882364-59882864	DMR_CG
chr9:4309392-430989221	7.08344333499754e-09	-1.1813627398313	0.055	0.035	0.00543939030383128	3mon	OG	chr9:4309392-4309892	DMR_CG
chr8:46769716-4677021611	7.12530242870692e-09	0.481017709915972	0.031	0.016	0.0054715339856089	3mon	OG	chr8:46769716-46770216	DMR_CG
chr9:99243115-9924361521	7.1565837613934e-09	2.44550383805992	0.048	0.029	0.00549555498354151	3mon	OG	chr9:99243115-99243615	DMR_CG
chrX:16618320-1661882021	7.17451820757768e-09	2.633646982695	0.029	0.014	0.00550932688063532	3mon	OG	chrX:16618320-16618820	DMR_CG
chr17:29490427-2949092721	7.18000594608823e-09	1.38122734756028	0.072	0.048	0.00551354092601304	3mon	OG	chr17:29490427-29490927	DMR_CG
chr1:179863300-1798638003	7.21562253108702e-09	-0.486627688155233	0.03	0.016	0.00554089097286679	3mon	OG	chr1:179863300-179863800	DMR_CG
chr2:23155804-23156304110	7.23697677391949e-09	1.19934995085357	0.049	0.03	0.00555728893864632	3mon	OG	chr2:23155804-23156304	DMR_CG
chr5:21056125-2105662521	7.25646046817525e-09	1.43006033453016	0.057	0.036	0.00557225050643271	3mon	OG	chr5:21056125-21056625	DMR_CG
chr2:121289367-121289867110	7.28508483418486e-09	0.94375883423989	0.057	0.036	0.00559423121434022	3mon	OG	chr2:121289367-121289867	DMR_CG
chr2:156720730-156721230110	7.28970404147793e-09	-0.369556497175082	0.058	0.037	0.00559777831285899	3mon	OG	chr2:156720730-156721230	DMR_CG
chr11:119090823-11909132315	7.33123917511859e-09	2.54171214865933	0.032	0.017	0.00562967322505192	3mon	OG	chr11:119090823-119091323	DMR_CG
chr2:119314898-1193153983	7.3660336324939e-09	1.95565424984579	0.032	0.016	0.00565639195845933	3mon	OG	chr2:119314898-119315398	DMR_CG
chr12:111793986-11179448611	7.37226463652976e-09	0.540662802977709	0.033	0.018	0.00566117675892048	3mon	OG	chr12:111793986-111794486	DMR_CG
chr17:35979219-3597971922	7.38857058778787e-09	2.68520659978786	0.036	0.02	0.00567369813150348	3mon	OG	chr17:35979219-35979719	DMR_CG
chr7:120917442-12091794221	7.41867779265891e-09	-0.154371093131092	0.052	0.032	0.00569681751433836	3mon	OG	chr7:120917442-120917942	DMR_CG
chr9:106368310-106368810110	7.45421745678012e-09	1.08018286280464	0.045	0.027	0.00572410849349637	3mon	OG	chr9:106368310-106368810	DMR_CG
chr5:24451629-2445212921	7.4742006002138e-09	1.30134309092846	0.049	0.03	0.00573945358930538	3mon	OG	chr5:24451629-24452129	DMR_CG
chr5:113772486-11377298622	7.51890361027713e-09	1.44256512084607	0.04	0.023	0.00577378112013903	3mon	OG	chr5:113772486-113772986	DMR_CG
chr17:66944434-669449348	7.52672739894515e-09	17.9438889829195	0.022	0.01	0.00577978902310478	3mon	OG	chr17:66944434-66944934	DMR_CG
chr2:30093566-3009406621	7.53765728431904e-09	-2.40192205475412	0.038	0.021	0.00578818210394316	3mon	OG	chr2:30093566-30094066	DMR_CG
chr2:57181790-5718229021	7.569944160064e-09	-1.1453640982461	0.037	0.021	0.00581297526040146	3mon	OG	chr2:57181790-57182290	DMR_CG
chr7:141561908-141562408110	7.59850318170948e-09	-0.324874137444675	0.048	0.029	0.00583490579024107	3mon	OG	chr7:141561908-141562408	DMR_CG
chr8:4678161-467866122	7.60107030261117e-09	-0.699069506474232	0.025	0.012	0.00583687708751573	3mon	OG	chr8:4678161-4678661	DMR_CG
chr10:18055205-1805570521	7.6172610919902e-09	1.12755079393452	0.045	0.027	0.00584931002706146	3mon	OG	chr10:18055205-18055705	DMR_CG
chr11:46166163-461666633	7.6695214344424e-09	1.90881724063885	0.032	0.017	0.00588944084855119	3mon	OG	chr11:46166163-46166663	DMR_CG
chr10:127288846-12728934621	7.68317598506254e-09	0.82540092957244	0.055	0.034	0.00589992620528149	3mon	OG	chr10:127288846-127289346	DMR_CG
chr19:6453312-64538129	7.69312293119133e-09	-1.78606504791414	0.035	0.019	0.00590756448510768	3mon	OG	chr19:6453312-6453812	DMR_CG
chr9:53610152-5361065222	7.69331512939937e-09	1.54801428375006	0.03	0.015	0.00590771207449603	3mon	OG	chr9:53610152-53610652	DMR_CG
chr4:152185061-1521855617	7.69486092307343e-09	2.58895602497866	0.028	0.014	0.00590889909254994	3mon	OG	chr4:152185061-152185561	DMR_CG
chr9:45998976-459994763	7.74212776950572e-09	17.6711324123502	0.031	0.016	0.00594519539845898	3mon	OG	chr9:45998976-45999476	DMR_CG
chr11:106571970-10657247011	7.77028705853566e-09	1.06524485986329	0.038	0.022	0.00596681897282365	3mon	OG	chr11:106571970-106572470	DMR_CG
chr1:191183195-19118369521	7.77395362312413e-09	0.721808284311733	0.028	0.014	0.00596963453510427	3mon	OG	chr1:191183195-191183695	DMR_CG
chr5:137294299-13729479921	7.86983819727485e-09	-2.8863335041566	0.044	0.026	0.00604326449136375	3mon	OG	chr5:137294299-137294799	DMR_CG
chr8:22166110-22166610110	7.8893704159394e-09	0.387186864138227	0.04	0.023	0.0060582633211407	3mon	OG	chr8:22166110-22166610	DMR_CG
chr1:106759563-10676006322	7.9981352709158e-09	0.140231439166659	0.056	0.035	0.00614178407080678	3mon	OG	chr1:106759563-106760063	DMR_CG
chr1:191026046-19102654622	8.00268982530811e-09	2.27286541973502	0.053	0.033	0.00614528152223375	3mon	OG	chr1:191026046-191026546	DMR_CG
chr1:36709826-3671032622	8.04741962634335e-09	-1.2629305239653	0.041	0.024	0.00617962962590831	3mon	OG	chr1:36709826-36710326	DMR_CG
chr15:100039327-1000398278	8.05313612879438e-09	21.104892998501	0.027	0.013	0.00618401933957346	3mon	OG	chr15:100039327-100039827	DMR_CG
chr2:19657367-1965786721	8.05653394859924e-09	4.93004858042133	0.068	0.045	0.00618662853219725	3mon	OG	chr2:19657367-19657867	DMR_CG
chr8:106682902-10668340222	8.08471628632586e-09	-1.05875323458638	0.037	0.021	0.0062082698057022	3mon	OG	chr8:106682902-106683402	DMR_CG
chr17:47593160-47593660110	8.14520617466652e-09	-1.74725071586256	0.03	0.015	0.00625472011193877	3mon	OG	chr17:47593160-47593660	DMR_CG
chr9:61573529-6157402915	8.17341761468565e-09	-2.23532643984096	0.036	0.02	0.00627638373315234	3mon	OG	chr9:61573529-61574029	DMR_CG
chr18:46958739-4695923921	8.21555270737669e-09	-0.665365861690461	0.042	0.024	0.00630873935509997	3mon	OG	chr18:46958739-46959239	DMR_CG
chr2:92408568-924090683	8.31493636864958e-09	3.87543652437657	0.024	0.011	0.00638505626735875	3mon	OG	chr2:92408568-92409068	DMR_CG
chr16:4789762-479026221	8.33735820027193e-09	0.5851270444249	0.054	0.034	0.00640227403670522	3mon	OG	chr16:4789762-4790262	DMR_CG
chr4:70412065-704125657	8.36819145672988e-09	-19.4942382391923	0.021	0.009	0.00642595095600579	3mon	OG	chr4:70412065-70412565	DMR_CG
chr2:140066590-14006709021	8.39344771422468e-09	2.93520444628913	0.045	0.027	0.00644534528664856	3mon	OG	chr2:140066590-140067090	DMR_CG
chr10:94035664-9403616421	8.40562667444011e-09	-0.402830797198352	0.062	0.04	0.00645469753455591	3mon	OG	chr10:94035664-94036164	DMR_CG
chr11:19190763-191912633	8.42569531042564e-09	19.5503356871554	0.011	0.003	0.00647010828026647	3mon	OG	chr11:19190763-19191263	DMR_CG
chr3:125938385-12593888521	8.4303087564838e-09	1.28640957975809	0.06	0.039	0.00647365095472142	3mon	OG	chr3:125938385-125938885	DMR_CG
chr17:37045679-3704617921	8.43830031535053e-09	1.26712786254688	0.046	0.028	0.0064797876887583	3mon	OG	chr17:37045679-37046179	DMR_CG
chr4:102410909-1024114092	8.45654915044781e-09	18.4690801150063	0.018	0.007	0.00649380100572717	3mon	OG	chr4:102410909-102411409	DMR_CG
chr11:60311494-6031199410	8.46349726541803e-09	17.4168616017632	0.031	0.016	0.00649913647710904	3mon	OG	chr11:60311494-60311994	DMR_CG
chr2:144555960-14455646021	8.47931278978206e-09	0.855824436689036	0.048	0.029	0.00651128124989922	3mon	OG	chr2:144555960-144556460	DMR_CG
chr14:25740125-2574062510	8.50889357087387e-09	4.01956684081691	0.037	0.02	0.00653399639086119	3mon	OG	chr14:25740125-25740625	DMR_CG
chr2:29858999-298594995	8.58195768798338e-09	2.11255622742076	0.02	0.008	0.00659010247251781	3mon	OG	chr2:29858999-29859499	DMR_CG
chr3:28780955-2878145518	8.63984223406862e-09	-1.42559574748875	0.04	0.023	0.00663455213122576	3mon	OG	chr3:28780955-28781455	DMR_CG
chr17:36951505-3695200521	8.68690283532376e-09	0.423421636784329	0.044	0.026	0.00667069006105078	3mon	OG	chr17:36951505-36952005	DMR_CG
chr15:76723624-7672412421	8.70487395034208e-09	-0.145683799573945	0.028	0.014	0.00668449011621559	3mon	OG	chr15:76723624-76724124	DMR_CG
chr3:90446399-9044689914	8.70953400976802e-09	-1.62739127148445	0.042	0.024	0.00668806858516888	3mon	OG	chr3:90446399-90446899	DMR_CG
chr3:108256827-10825732721	8.72660662952314e-09	0.167964853627756	0.046	0.028	0.00670117868402408	3mon	OG	chr3:108256827-108257327	DMR_CG
chr7:73424210-734247103	8.72737683642867e-09	18.2184458871633	0.024	0.011	0.00670177012744725	3mon	OG	chr7:73424210-73424710	DMR_CG
chr18:35850673-358511739	8.74204602271705e-09	-1.76771047324248	0.033	0.018	0.00671303462493647	3mon	OG	chr18:35850673-35851173	DMR_CG
chr12:8326763-832726322	8.7498283902543e-09	0.747520936777375	0.033	0.018	0.00671901072053305	3mon	OG	chr12:8326763-8327263	DMR_CG
chr10:53629928-5363042821	8.79348853594268e-09	0.446381440325835	0.057	0.036	0.00675253743372745	3mon	OG	chr10:53629928-53630428	DMR_CG
chr19:5771172-577167222	8.824195470083e-09	0.93091641678724	0.035	0.019	0.00677611734986768	3mon	OG	chr19:5771172-5771672	DMR_CG
chr12:85350792-8535129211	8.82886075022359e-09	2.06030429776369	0.027	0.013	0.00677969982781819	3mon	OG	chr12:85350792-85351292	DMR_CG
chr1:66700577-6670107721	8.84738202036986e-09	1.41002392243182	0.056	0.035	0.00679392234820606	3mon	OG	chr1:66700577-66701077	DMR_CG
chr7:128740286-12874078621	8.85784877873259e-09	-0.447576967135504	0.038	0.021	0.00680195979288631	3mon	OG	chr7:128740286-128740786	DMR_CG
chr15:93479443-934799434	8.87809210691011e-09	19.0642365452415	0.026	0.012	0.00681750468508049	3mon	OG	chr15:93479443-93479943	DMR_CG
chrX:7840983-784148322	8.90687093039154e-09	-0.352344237638273	0.035	0.019	0.00683960400118953	3mon	OG	chrX:7840983-7841483	DMR_CG
chr8:13287268-1328776821	8.91856978975038e-09	0.503782494232986	0.044	0.026	0.0068485875786889	3mon	OG	chr8:13287268-13287768	DMR_CG
chr2:154421139-1544216396	8.9384969674376e-09	-17.8119030744123	0.022	0.01	0.00686388969828926	3mon	OG	chr2:154421139-154421639	DMR_CG
chr6:147476172-14747667222	8.97526512613592e-09	0.94111045422876	0.037	0.021	0.00689212404089003	3mon	OG	chr6:147476172-147476672	DMR_CG
chr14:64199756-6420025621	9.0037139400352e-09	1.07796053561896	0.044	0.026	0.00691396994198091	3mon	OG	chr14:64199756-64200256	DMR_CG
chr17:25273767-2527426722	9.06862602157733e-09	0.980359130392144	0.058	0.037	0.00696381605922128	3mon	OG	chr17:25273767-25274267	DMR_CG
chr2:80580898-8058139821	9.0970446855665e-09	-0.825446399713779	0.053	0.033	0.00698563880813589	3mon	OG	chr2:80580898-80581398	DMR_CG
chr1:136141430-1361419307	9.12850853235147e-09	3.00263690118616	0.027	0.014	0.00700979995900976	3mon	OG	chr1:136141430-136141930	DMR_CG
chr13:64432108-6443260822	9.13164318641999e-09	0.887720114624315	0.044	0.026	0.00701220706613828	3mon	OG	chr13:64432108-64432608	DMR_CG
chr11:72489774-7249027421	9.24037774057362e-09	1.38026330339492	0.058	0.037	0.00709570454774197	3mon	OG	chr11:72489774-72490274	DMR_CG
chr16:31081177-3108167722	9.24221413188201e-09	0.177869343869047	0.055	0.035	0.00709711471630046	3mon	OG	chr16:31081177-31081677	DMR_CG
chr17:29873554-298740549	9.24758135021028e-09	0.437867138417187	0.048	0.029	0.00710123621398918	3mon	OG	chr17:29873554-29874054	DMR_CG
chr2:30718951-30719451110	9.28562020595508e-09	1.20023636368248	0.031	0.016	0.00713044632739332	3mon	OG	chr2:30718951-30719451	DMR_CG
chr8:117801792-117802292110	9.31808427103353e-09	-0.119040500888763	0.055	0.035	0.00715537554789519	3mon	OG	chr8:117801792-117802292	DMR_CG
chr1:64616984-6461748422	9.3229010437824e-09	0.762074870447742	0.042	0.025	0.00715907435732259	3mon	OG	chr1:64616984-64617484	DMR_CG
chr13:98262860-9826336022	9.33365183842504e-09	0.553491757716371	0.05	0.031	0.00716732991403026	3mon	OG	chr13:98262860-98263360	DMR_CG
chr5:128443141-1284436412	9.34755939588148e-09	1.25246227582113	0.026	0.013	0.00717800955521618	3mon	OG	chr5:128443141-128443641	DMR_CG
chr2:106038222-1060387225	9.34787736860725e-09	-2.51435877213292	0.023	0.011	0.00717825372710824	3mon	OG	chr2:106038222-106038722	DMR_CG
chr8:84728356-847288567	9.3499163891154e-09	19.7854285174303	0.023	0.01	0.00717981949503449	3mon	OG	chr8:84728356-84728856	DMR_CG
chr15:97831373-9783187321	9.41234739939534e-09	-0.54010298553473	0.041	0.024	0.00722776039269048	3mon	OG	chr15:97831373-97831873	DMR_CG
chr3:116007134-116007634110	9.46183689110623e-09	1.80575027727481	0.041	0.024	0.00726576347235425	3mon	OG	chr3:116007134-116007634	DMR_CG
chr3:95676700-956772005	9.47713169425973e-09	1.50962031613604	0.021	0.009	0.00727750838228544	3mon	OG	chr3:95676700-95677200	DMR_CG
chr12:28607754-286082549	9.51996513977925e-09	4.11145306168862	0.025	0.012	0.00731040027076677	3mon	OG	chr12:28607754-28608254	DMR_CG
chr9:114639930-11464043021	9.53326909799432e-09	-0.262803261424669	0.052	0.033	0.00732061640688804	3mon	OG	chr9:114639930-114640430	DMR_CG
chr4:131873250-13187375022	9.54731052613166e-09	-0.160771739726026	0.052	0.033	0.00733139884763756	3mon	OG	chr4:131873250-131873750	DMR_CG
chr1:89228386-892288862	9.56406990772408e-09	4.58334971660016	0.021	0.009	0.00734426841028113	3mon	OG	chr1:89228386-89228886	DMR_CG
chr11:87821422-878219225	9.59255250787206e-09	-0.115533506567958	0.03	0.015	0.00736614025589997	3mon	OG	chr11:87821422-87821922	DMR_CG
chr5:129908304-12990880422	9.62496991058777e-09	1.66222574503983	0.037	0.021	0.00739103364428017	3mon	OG	chr5:129908304-129908804	DMR_CG
chr8:72239839-7224033921	9.63928140205041e-09	1.0572499218837	0.058	0.037	0.00740202346719732	3mon	OG	chr8:72239839-72240339	DMR_CG
chr13:46269008-462695085	9.66223202701058e-09	17.1864421796213	0.023	0.01	0.00741964729800548	3mon	OG	chr13:46269008-46269508	DMR_CG
chr18:69536774-695372745	9.71271060947818e-09	-0.221843058894605	0.021	0.009	0.00745840990243951	3mon	OG	chr18:69536774-69537274	DMR_CG
chr3:97868006-9786850613	9.73580818677127e-09	-0.420602922240018	0.039	0.022	0.00747614657823804	3mon	OG	chr3:97868006-97868506	DMR_CG
chrX:12761715-12762215110	9.76433203850733e-09	1.57140179743054	0.041	0.024	0.00749805010103386	3mon	OG	chrX:12761715-12762215	DMR_CG
chr17:10451237-104517374	9.83510973821687e-09	-0.764963424893124	0.045	0.027	0.00755240043819621	3mon	OG	chr17:10451237-10451737	DMR_CG
chr5:138776282-1387767828	9.85315789260494e-09	3.15487460931991	0.013	0.004	0.00756625965204712	3mon	OG	chr5:138776282-138776782	DMR_CG
chr7:118740415-11874091522	9.86682740105367e-09	1.89066670509256	0.041	0.024	0.00757675649492392	3mon	OG	chr7:118740415-118740915	DMR_CG
chr12:33008287-330087878	9.88241909733964e-09	3.08849593444504	0.023	0.01	0.0075887293896853	3mon	OG	chr12:33008287-33008787	DMR_CG
chr8:11635600-1163610022	9.91121817094182e-09	1.85102410445513	0.062	0.04	0.00761084425590257	3mon	OG	chr8:11635600-11636100	DMR_CG
chr11:102189475-102189975110	9.91192515382701e-09	2.55266138789173	0.032	0.017	0.00761138714947407	3mon	OG	chr11:102189475-102189975	DMR_CG
chr15:39943659-3994415921	9.92019526167269e-09	0.253748960818557	0.064	0.042	0.00761773778182898	3mon	OG	chr15:39943659-39944159	DMR_CG
chr13:49306866-493073666	9.93348676800182e-09	-1.34109432884105	0.029	0.014	0.00762794435612213	3mon	OG	chr13:49306866-49307366	DMR_CG
chr3:27205042-272055424	9.96141379447038e-09	-0.69260653185014	0.014	0.005	0.0076493895756014	3mon	OG	chr3:27205042-27205542	DMR_CG
chr8:70023559-700240594	9.9666706637193e-09	2.12452302475252	0.028	0.014	0.00765342633601138	3mon	OG	chr8:70023559-70024059	DMR_CG
chr8:72474958-7247545821	9.98264085543191e-09	0.634083080284478	0.046	0.027	0.00766568987816787	3mon	OG	chr8:72474958-72475458	DMR_CG
chr10:128493663-12849416321	1.00359044545184e-08	0.106932289427116	0.048	0.029	0.00770659110243361	3mon	OG	chr10:128493663-128494163	DMR_CG
chr8:94172376-9417287616	1.00368714262019e-08	-0.149969808729413	0.015	0.005	0.00770733364192331	3mon	OG	chr8:94172376-94172876	DMR_CG
chr18:34776726-3477722621	1.00636844021572e-08	0.431585009400289	0.04	0.023	0.0077279233797853	3mon	OG	chr18:34776726-34777226	DMR_CG
chr12:83687858-8368835821	1.01068272782685e-08	0.203480113565161	0.034	0.018	0.00776105288063696	3mon	OG	chr12:83687858-83688358	DMR_CG
chr12:85485859-85486359110	1.01376559336292e-08	0.739329614576083	0.043	0.025	0.00778472626674572	3mon	OG	chr12:85485859-85486359	DMR_CG
chr4:97649230-976497308	1.01458432007296e-08	-18.5306203910983	0.024	0.011	0.00779101328552669	3mon	OG	chr4:97649230-97649730	DMR_CG
chr17:27820624-2782112422	1.02096369460893e-08	2.31573661371971	0.057	0.036	0.00784000063017588	3mon	OG	chr17:27820624-27821124	DMR_CG
chr4:142239208-14223970821	1.02136002134407e-08	0.660559301528083	0.036	0.02	0.00784304403110154	3mon	OG	chr4:142239208-142239708	DMR_CG
chr7:34812510-3481301021	1.0215252806823e-08	1.12609583504312	0.045	0.027	0.00784431306086499	3mon	OG	chr7:34812510-34813010	DMR_CG
chr13:57876842-578773423	1.02440927652856e-08	4.64572160604025	0.02	0.009	0.00786645932264836	3mon	OG	chr13:57876842-57877342	DMR_CG
chr1:34190092-341905925	1.02850352717196e-08	-0.14444089186461	0.032	0.017	0.00789789915522399	3mon	OG	chr1:34190092-34190592	DMR_CG
chr6:118138999-11813949921	1.03121434931012e-08	0.288247652116688	0.047	0.028	0.00791871561263942	3mon	OG	chr6:118138999-118139499	DMR_CG
chr4:44072487-4407298722	1.03370756070307e-08	1.05703838523871	0.039	0.022	0.00793786103279009	3mon	OG	chr4:44072487-44072987	DMR_CG
chr10:88731118-8873161822	1.03422449653431e-08	3.07363675541524	0.023	0.011	0.00794183059337691	3mon	OG	chr10:88731118-88731618	DMR_CG
chr15:54935493-549359936	1.03656242838659e-08	-17.0202500879529	0.03	0.016	0.00795978361882922	3mon	OG	chr15:54935493-54935993	DMR_CG
chr2:119674736-11967523621	1.04635042156743e-08	3.53874955024514	0.04	0.023	0.00803494581422476	3mon	OG	chr2:119674736-119675236	DMR_CG
chr5:123720830-12372133022	1.05390774591682e-08	2.23737083736013	0.041	0.024	0.00809297865905017	3mon	OG	chr5:123720830-123721330	DMR_CG
chr10:61452634-6145313421	1.05535811221292e-08	0.696491544187207	0.055	0.035	0.00810411605084529	3mon	OG	chr10:61452634-61453134	DMR_CG
chr2:162931252-16293175221	1.05876698213657e-08	1.92771898377063	0.042	0.024	0.00813029283116636	3mon	OG	chr2:162931252-162931752	DMR_CG
chr11:116811199-11681169922	1.05894637153265e-08	-1.94498152832916	0.028	0.014	0.00813167036592664	3mon	OG	chr11:116811199-116811699	DMR_CG
chr13:104032018-1040325183	1.0599079262026e-08	1.9043430262162	0.035	0.019	0.00813905416346825	3mon	OG	chr13:104032018-104032518	DMR_CG
chr13:80947662-809481623	1.07285659822297e-08	-1.70328150955405	0.036	0.02	0.00823848727488615	3mon	OG	chr13:80947662-80948162	DMR_CG
chr2:126876012-12687651221	1.07393921161487e-08	0.335892947283554	0.047	0.028	0.00824680068477482	3mon	OG	chr2:126876012-126876512	DMR_CG
chr9:107554307-107554807110	1.08279791408006e-08	0.54155797189305	0.067	0.045	0.00831482683817907	3mon	OG	chr9:107554307-107554807	DMR_CG
chr16:32331952-3233245221	1.08465273321546e-08	0.976369511739683	0.036	0.02	0.00832907003141619	3mon	OG	chr16:32331952-32332452	DMR_CG
chr9:87021722-8702222222	1.08985413750008e-08	2.07035494112853	0.042	0.024	0.00836901171894584	3mon	OG	chr9:87021722-87022222	DMR_CG
chr8:83698932-8369943221	1.09455590534601e-08	4.62747476241919	0.042	0.025	0.00840511668827013	3mon	OG	chr8:83698932-83699432	DMR_CG
chr10:42276539-4227703921	1.09527705851661e-08	2.45940359583739	0.049	0.03	0.00841065443789022	3mon	OG	chr10:42276539-42277039	DMR_CG
chr7:127777060-12777756022	1.10209057720536e-08	-1.73229616347439	0.039	0.022	0.00846297558417149	3mon	OG	chr7:127777060-127777560	DMR_CG
chr8:41374521-4137502122	1.12176005893636e-08	2.08281912622289	0.066	0.044	0.00861401792777352	3mon	OG	chr8:41374521-41375021	DMR_CG
chr17:34119696-3412019621	1.12281287835671e-08	0.584637058168504	0.035	0.019	0.00862210254915874	3mon	OG	chr17:34119696-34120196	DMR_CG
chr11:69559995-6956049513	1.12448742079013e-08	19.7143041624176	0.035	0.019	0.00863496139399581	3mon	OG	chr11:69559995-69560495	DMR_CG
chr2:84678006-8467850621	1.12589592927055e-08	1.7391358117009	0.055	0.035	0.00864577735878714	3mon	OG	chr2:84678006-84678506	DMR_CG
chr9:20887948-2088844821	1.13059290975327e-08	1.30915454519985	0.044	0.026	0.00868184556585359	3mon	OG	chr9:20887948-20888448	DMR_CG
chr13:54574963-5457546322	1.13266073024803e-08	-1.37178984831693	0.035	0.019	0.0086977244007892	3mon	OG	chr13:54574963-54575463	DMR_CG
chr12:12904424-1290492421	1.13336003788094e-08	2.30620285036507	0.042	0.025	0.0087030943980885	3mon	OG	chr12:12904424-12904924	DMR_CG
chr4:46507278-4650777821	1.1407246086521e-08	0.105141310640799	0.049	0.03	0.00875964708433166	3mon	OG	chr4:46507278-46507778	DMR_CG
chr4:130573919-13057441914	1.14169293418009e-08	0.170435750256542	0.048	0.03	0.00876708287542763	3mon	OG	chr4:130573919-130574419	DMR_CG
chr7:128238233-12823873322	1.1437835731025e-08	1.59954362318326	0.061	0.04	0.00878313693352556	3mon	OG	chr7:128238233-128238733	DMR_CG
chr8:123410028-1234105283	1.14545871201517e-08	-14.1288984530731	0.014	0.005	0.00879600035873875	3mon	OG	chr8:123410028-123410528	DMR_CG
chr11:40755128-4075562822	1.14920644265054e-08	-2.24085792181841	0.04	0.023	0.00882477925724237	3mon	OG	chr11:40755128-40755628	DMR_CG
chr17:84749232-847497324	1.15483105220354e-08	20.5107264368431	0.021	0.009	0.008867970746492	3mon	OG	chr17:84749232-84749732	DMR_CG
chr4:141244790-14124529012	1.1566646962823e-08	-0.577573016250114	0.032	0.017	0.00888205133604567	3mon	OG	chr4:141244790-141245290	DMR_CG
chr17:5189593-519009321	1.15856775178008e-08	1.66061280022926	0.055	0.035	0.00889666493727427	3mon	OG	chr17:5189593-5190093	DMR_CG
chr11:86995622-869961228	1.16212309539479e-08	4.92758390879347	0.02	0.009	0.00892396649199849	3mon	OG	chr11:86995622-86996122	DMR_CG
chr8:123518528-12351902822	1.16272286196968e-08	0.416171940017271	0.04	0.023	0.00892857211152243	3mon	OG	chr8:123518528-123519028	DMR_CG
chr19:44388384-4438888422	1.17138678028484e-08	0.852052592946856	0.035	0.019	0.00899510251354289	3mon	OG	chr19:44388384-44388884	DMR_CG
chr19:10605235-1060573522	1.17182056295824e-08	3.57332717469139	0.058	0.037	0.00899843353936759	3mon	OG	chr19:10605235-10605735	DMR_CG
chr5:123985409-1239859095	1.1730661215851e-08	2.59691221960284	0.051	0.032	0.00900799820897443	3mon	OG	chr5:123985409-123985909	DMR_CG
chr12:83987853-8398835321	1.18220687919361e-08	3.63272923755839	0.02	0.008	0.00907819026946534	3mon	OG	chr12:83987853-83988353	DMR_CG
chr3:53463394-5346389421	1.18581666931726e-08	-0.657436060383477	0.057	0.036	0.00910590992002061	3mon	OG	chr3:53463394-53463894	DMR_CG
chr11:53300351-5330085122	1.1864587668445e-08	0.562271600863527	0.056	0.035	0.00911084059977429	3mon	OG	chr11:53300351-53300851	DMR_CG
chr17:33810191-3381069121	1.19065300135458e-08	21.3209511308656	0.024	0.011	0.00914304821046185	3mon	OG	chr17:33810191-33810691	DMR_CG
chr4:43656242-4365674222	1.20132257750391e-08	-1.07540409911502	0.042	0.025	0.00922498009910411	3mon	OG	chr4:43656242-43656742	DMR_CG
chr3:127553133-12755363321	1.20588133251536e-08	2.27244692817797	0.055	0.035	0.0092599868700121	3mon	OG	chr3:127553133-127553633	DMR_CG
chr4:137048556-13704905622	1.21326107467353e-08	-0.117318812446867	0.039	0.022	0.00931665605763952	3mon	OG	chr4:137048556-137049056	DMR_CG
chr6:65950446-659509465	1.22232869806958e-08	5.36486119202518	0.024	0.011	0.00938628651905027	3mon	OG	chr6:65950446-65950946	DMR_CG
chr12:76765257-76765757110	1.22479613296321e-08	1.69910646109745	0.026	0.012	0.00940523400094713	3mon	OG	chr12:76765257-76765757	DMR_CG
chr2:121355184-12135568421	1.22628704026042e-08	0.584793377551605	0.05	0.031	0.00941668270790053	3mon	OG	chr2:121355184-121355684	DMR_CG
chr5:118559966-11856046621	1.230101857815e-08	0.482261450345676	0.05	0.031	0.00944597676819852	3mon	OG	chr5:118559966-118560466	DMR_CG
chr11:104211182-1042116823	1.23297107433813e-08	-17.618860117713	0.024	0.011	0.00946800953926398	3mon	OG	chr11:104211182-104211682	DMR_CG
chr15:82009931-820104313	1.23297107433813e-08	-15.3920178737219	0.024	0.011	0.00946800953926398	3mon	OG	chr15:82009931-82010431	DMR_CG
chr15:76330956-7633145621	1.23587663107085e-08	-0.820328349270735	0.035	0.02	0.00949032136752564	3mon	OG	chr15:76330956-76331456	DMR_CG
chr5:73777222-737777223	1.24013587637428e-08	-0.224860744212905	0.031	0.016	0.00952302819739566	3mon	OG	chr5:73777222-73777722	DMR_CG
chr14:45529886-4553038621	1.24284531815646e-08	2.12221409020681	0.049	0.03	0.00954383405502984	3mon	OG	chr14:45529886-45530386	DMR_CG
chr3:65528070-6552857021	1.24373170803287e-08	0.458268575360255	0.055	0.035	0.00955064066061857	3mon	OG	chr3:65528070-65528570	DMR_CG
chr6:49319013-49319513110	1.24437554468797e-08	2.46594514278887	0.059	0.038	0.0095555846951698	3mon	OG	chr6:49319013-49319513	DMR_CG
chr17:26508896-2650939621	1.24515018730217e-08	2.87098711935097	0.029	0.015	0.00956153319129712	3mon	OG	chr17:26508896-26509396	DMR_CG
chr13:55104990-5510549021	1.25047812464286e-08	20.6706417278539	0.038	0.021	0.00960244652869499	3mon	OG	chr13:55104990-55105490	DMR_CG
chr11:60699450-6069995021	1.2543129335212e-08	0.531559507182346	0.049	0.03	0.00963189410276794	3mon	OG	chr11:60699450-60699950	DMR_CG
chr9:122585235-1225857354	1.25552495893672e-08	0.352542206891123	0.018	0.007	0.00964120127017428	3mon	OG	chr9:122585235-122585735	DMR_CG
chr8:45844408-458449088	1.26346522783528e-08	17.8831237102706	0.022	0.01	0.00970217475385166	3mon	OG	chr8:45844408-45844908	DMR_CG
chr11:69096859-69097359110	1.2640336669664e-08	0.327992894136738	0.037	0.021	0.00970653980930833	3mon	OG	chr11:69096859-69097359	DMR_CG
chr6:120062858-1200633584	1.26497293061552e-08	-19.6107215653218	0.026	0.012	0.00971375243365521	3mon	OG	chr6:120062858-120063358	DMR_CG
chr9:27155197-2715569722	1.27351599394303e-08	3.35372021109195	0.028	0.014	0.00977935478780841	3mon	OG	chr9:27155197-27155697	DMR_CG
chr13:46727792-4672829221	1.27631496572655e-08	2.14842748430678	0.052	0.032	0.0098008481481135	3mon	OG	chr13:46727792-46728292	DMR_CG
chr5:100500462-10050096221	1.27659488502487e-08	-0.25039665863236	0.052	0.032	0.00980299765400367	3mon	OG	chr5:100500462-100500962	DMR_CG
chr7:127477566-127478066110	1.2773131461589e-08	0.721791861965213	0.053	0.034	0.00980851319561711	3mon	OG	chr7:127477566-127478066	DMR_CG
chr19:41980769-41981269110	1.28167609222616e-08	0.239726680668049	0.062	0.04	0.00984201634572654	3mon	OG	chr19:41980769-41981269	DMR_CG
chr8:23237534-2323803421	1.28636252881498e-08	1.46646664846502	0.058	0.038	0.00987800358602078	3mon	OG	chr8:23237534-23238034	DMR_CG
chr17:5492294-549279421	1.28662439481035e-08	0.60031137682577	0.058	0.038	0.00988001446023655	3mon	OG	chr17:5492294-5492794	DMR_CG
chr7:34230072-3423057221	1.29877229661837e-08	1.09836599210569	0.024	0.011	0.00997329844117836	3mon	OG	chr7:34230072-34230572	DMR_CG
chr2:146855572-14685607222	1.30174804817645e-08	2.41151360413446	0.047	0.028	0.00999614929690789	3mon	OG	chr2:146855572-146856072	DMR_CG
chr19:8819618-882011821	1.30745603646433e-08	-0.907851468854366	0.069	0.046	0.0100399810531303	3mon	OG	chr19:8819618-8820118	DMR_CG
chr9:22054283-2205478321	1.30866981381917e-08	4.87131469062967	0.023	0.01	0.0100493016737137	3mon	OG	chr9:22054283-22054783	DMR_CG
chr9:21091879-2109237922	1.31028336927269e-08	2.42968916386431	0.056	0.036	0.0100616921983124	3mon	OG	chr9:21091879-21092379	DMR_CG
chr12:86726223-8672672321	1.31340192522516e-08	1.5195860763746	0.037	0.021	0.0100856396518425	3mon	OG	chr12:86726223-86726723	DMR_CG
chr10:78169577-7817007722	1.31626133283304e-08	-0.862138989843811	0.043	0.025	0.0101075971000516	3mon	OG	chr10:78169577-78170077	DMR_CG
chr13:104109440-10410994021	1.32157414114007e-08	-1.39631156467576	0.057	0.036	0.0101483942612974	3mon	OG	chr13:104109440-104109940	DMR_CG
chr4:139130830-13913133021	1.32322387964982e-08	3.14701164091819	0.042	0.024	0.0101610626363085	3mon	OG	chr4:139130830-139131330	DMR_CG
chr1:175692557-17569305719	1.32781378469122e-08	0.596558604066427	0.073	0.05	0.0101963086089196	3mon	OG	chr1:175692557-175693057	DMR_CG
chr7:81134569-8113506921	1.33118861494578e-08	1.71750134954524	0.036	0.02	0.010222223997941	3mon	OG	chr7:81134569-81135069	DMR_CG
chr9:124422984-12442348422	1.33335310539555e-08	0.615151139634474	0.04	0.023	0.0102388451633945	3mon	OG	chr9:124422984-124423484	DMR_CG
chr5:142974513-14297501312	1.33485432927197e-08	0.266587859871109	0.038	0.022	0.010250373091566	3mon	OG	chr5:142974513-142975013	DMR_CG
chr11:116852949-11685344921	1.33606134395503e-08	0.122800176736918	0.057	0.036	0.0102596417814576	3mon	OG	chr11:116852949-116853449	DMR_CG
chr5:66968099-6696859914	1.36461089519056e-08	0.916627033670422	0.036	0.02	0.0104788743563862	3mon	OG	chr5:66968099-66968599	DMR_CG
chr11:103132995-10313349521	1.36522040200827e-08	0.151557706176784	0.042	0.025	0.0104835547714296	3mon	OG	chr11:103132995-103133495	DMR_CG
chr17:47783391-477838916	1.36548083505554e-08	2.35164702830509	0.028	0.014	0.0104855546420082	3mon	OG	chr17:47783391-47783891	DMR_CG
chr13:112927241-11292774121	1.36794313673475e-08	-1.02952676883502	0.047	0.029	0.0105044627058489	3mon	OG	chr13:112927241-112927741	DMR_CG
chr18:31946448-319469487	1.3712781254984e-08	3.75761969473655	0.031	0.016	0.0105300721512647	3mon	OG	chr18:31946448-31946948	DMR_CG
chr3:102262067-1022625673	1.38415634275625e-08	0.845857928469002	0.027	0.014	0.0106289642391521	3mon	OG	chr3:102262067-102262567	DMR_CG
chr11:82813851-828143513	1.38461323627466e-08	-1.01956365575172	0.031	0.016	0.0106324727336178	3mon	OG	chr11:82813851-82814351	DMR_CG
chr16:22857508-2285800822	1.38744955420994e-08	-2.00507919587254	0.063	0.041	0.0106542528757692	3mon	OG	chr16:22857508-22858008	DMR_CG
chr2:32981905-3298240521	1.3923567579506e-08	0.247009269774357	0.04	0.023	0.0106919353914378	3mon	OG	chr2:32981905-32982405	DMR_CG
chr4:117409623-1174101235	1.39392857599203e-08	0.251625656289848	0.046	0.028	0.0107040054136143	3mon	OG	chr4:117409623-117410123	DMR_CG
chr13:64153125-6415362521	1.39504631460736e-08	-0.817742103986574	0.053	0.033	0.0107125885507962	3mon	OG	chr13:64153125-64153625	DMR_CG
chr2:32625172-3262567221	1.39861111051952e-08	17.1520899104597	0.022	0.01	0.0107399626899016	3mon	OG	chr2:32625172-32625672	DMR_CG
chr11:116335223-11633572322	1.40195699119138e-08	0.271406526476408	0.037	0.021	0.0107656557744984	3mon	OG	chr11:116335223-116335723	DMR_CG
chr1:65178902-6517940222	1.40683891161586e-08	2.89100437980058	0.05	0.031	0.0108031441390765	3mon	OG	chr1:65178902-65179402	DMR_CG
chr2:10658281-106587812	1.41007763020026e-08	-0.699774403080111	0.028	0.014	0.0108280143238604	3mon	OG	chr2:10658281-10658781	DMR_CG
chr2:121296170-12129667021	1.41403514590686e-08	1.96187317005967	0.027	0.013	0.0108584041661217	3mon	OG	chr2:121296170-121296670	DMR_CG
chr6:83268132-83268632110	1.41788079583896e-08	2.93292866081942	0.046	0.028	0.0108879349888633	3mon	OG	chr6:83268132-83268632	DMR_CG
chr8:69936398-699368985	1.43386148483218e-08	2.811489997308	0.02	0.009	0.011010651019256	3mon	OG	chr8:69936398-69936898	DMR_CG
chr6:85333318-8533381822	1.44247610746387e-08	-1.01019333812625	0.034	0.019	0.0110768028787372	3mon	OG	chr6:85333318-85333818	DMR_CG
chr11:100619443-10061994322	1.44515191119734e-08	-1.92287534308667	0.044	0.026	0.0110973504291226	3mon	OG	chr11:100619443-100619943	DMR_CG
chr11:87657129-876576292	1.44566587291033e-08	5.25295658038121	0.019	0.008	0.0111012971513959	3mon	OG	chr11:87657129-87657629	DMR_CG
chr18:7868886-786938622	1.44840095582799e-08	18.949840691344	0.035	0.019	0.0111222999078222	3mon	OG	chr18:7868886-7869386	DMR_CG
chr12:57230178-5723067822	1.45034580567341e-08	-0.43129905149645	0.038	0.022	0.0111372344486822	3mon	OG	chr12:57230178-57230678	DMR_CG
chr18:68300026-6830052621	1.4620560736546e-08	0.575328084946942	0.05	0.031	0.0112271578307152	3mon	OG	chr18:68300026-68300526	DMR_CG
chr4:127227216-1272277163	1.4766850881364e-08	-15.7607851461651	0.019	0.008	0.0113394943255012	3mon	OG	chr4:127227216-127227716	DMR_CG
chr1:180972815-1809733152	1.4819244887522e-08	-2.24368791186798	0.045	0.027	0.011379727787618	3mon	OG	chr1:180972815-180973315	DMR_CG
chr6:87042520-8704302022	1.48204634960155e-08	-0.44128348654341	0.046	0.028	0.0113806635595173	3mon	OG	chr6:87042520-87043020	DMR_CG
chr4:134748832-1347493323	1.48231672039584e-08	-3.34031391925174	0.026	0.013	0.0113827397422541	3mon	OG	chr4:134748832-134749332	DMR_CG
chr4:119174027-11917452722	1.48345030316631e-08	1.41332575543918	0.055	0.035	0.0113914445470201	3mon	OG	chr4:119174027-119174527	DMR_CG
chr1:55405574-5540607422	1.48723916468015e-08	-0.481598060334999	0.066	0.044	0.0114205392903622	3mon	OG	chr1:55405574-55406074	DMR_CG
chr9:50739187-5073968721	1.4893325366379e-08	1.97946979408738	0.042	0.025	0.0114366143354932	3mon	OG	chr9:50739187-50739687	DMR_CG
chr3:35341034-3534153410	1.49316436085675e-08	17.6533806023841	0.013	0.004	0.0114660389903062	3mon	OG	chr3:35341034-35341534	DMR_CG
chr1:59326986-593274866	1.50064668655063e-08	0.631212873015483	0.019	0.008	0.011523495918956	3mon	OG	chr1:59326986-59327486	DMR_CG
chr14:120732343-1207328435	1.50329341107653e-08	-4.38965645172434	0.027	0.013	0.0115438201695249	3mon	OG	chr14:120732343-120732843	DMR_CG
chr1:97661802-9766230221	1.50480958035225e-08	1.02911646259618	0.05	0.031	0.0115554628637165	3mon	OG	chr1:97661802-97662302	DMR_CG
chr19:60790469-6079096921	1.50815725071174e-08	0.856338056232232	0.044	0.026	0.0115811696913604	3mon	OG	chr19:60790469-60790969	DMR_CG
chr18:5159924-516042411	1.50911125022002e-08	0.223898211483987	0.036	0.02	0.0115884954726646	3mon	OG	chr18:5159924-5160424	DMR_CG
chr11:115536084-11553658421	1.51062344323853e-08	0.187605999170873	0.04	0.024	0.0116001076330975	3mon	OG	chr11:115536084-115536584	DMR_CG
chr4:107367537-10736803722	1.51530851242811e-08	-17.1152473535111	0.032	0.017	0.0116360843731057	3mon	OG	chr4:107367537-107368037	DMR_CG
chr15:12117569-1211806921	1.51677583536326e-08	2.0953267439394	0.047	0.029	0.0116473519752711	3mon	OG	chr15:12117569-12118069	DMR_CG
chr7:19824106-1982460611	1.51678436661921e-08	2.73189403280973	0.025	0.012	0.0116474174869563	3mon	OG	chr7:19824106-19824606	DMR_CG
chr10:78209680-782101802	1.5177715246522e-08	0.75645017166376	0.015	0.005	0.0116549978932347	3mon	OG	chr10:78209680-78210180	DMR_CG
chr5:53266827-5326732721	1.52132688366559e-08	1.64351564232059	0.037	0.021	0.0116822995662057	3mon	OG	chr5:53266827-53267327	DMR_CG
chr3:79161326-791618269	1.52571664949203e-08	0.198271052179681	0.021	0.01	0.0117160086657823	3mon	OG	chr3:79161326-79161826	DMR_CG
chr2:26409023-2640952322	1.53219954569921e-08	2.01357986477688	0.044	0.026	0.0117657909554151	3mon	OG	chr2:26409023-26409523	DMR_CG
chr4:49520874-49521374110	1.5443527588545e-08	0.768668565262121	0.047	0.029	0.0118591157222989	3mon	OG	chr4:49520874-49521374	DMR_CG
chr13:107022186-107022686110	1.54495387085135e-08	0.507083003176426	0.053	0.034	0.011863731673345	3mon	OG	chr13:107022186-107022686	DMR_CG
chr1:16619167-16619667110	1.54742330839764e-08	0.890886443029657	0.045	0.027	0.0118826945336516	3mon	OG	chr1:16619167-16619667	DMR_CG
chr3:96696834-9669733422	1.56657188186989e-08	1.47137542663078	0.053	0.034	0.0120297368123165	3mon	OG	chr3:96696834-96697334	DMR_CG
chrX:152232587-15223308721	1.57221668581223e-08	0.244586406050937	0.024	0.011	0.0120730833746859	3mon	OG	chrX:152232587-152233087	DMR_CG
chr8:111643241-11164374122	1.57272538897251e-08	4.82731249266443	0.041	0.024	0.0120769897164277	3mon	OG	chr8:111643241-111643741	DMR_CG
chr13:38253599-382540993	1.57291692238668e-08	0.332828328418992	0.032	0.017	0.0120784605053457	3mon	OG	chr13:38253599-38254099	DMR_CG
chr9:13246623-1324712322	1.57575215922823e-08	0.158688293306757	0.039	0.022	0.0121002323457568	3mon	OG	chr9:13246623-13247123	DMR_CG
chr12:80168022-8016852218	1.58336286929134e-08	3.51532396089282	0.027	0.013	0.0121586751405456	3mon	OG	chr12:80168022-80168522	DMR_CG
chr7:127708509-12770900921	1.58686630732233e-08	0.117811293682362	0.052	0.032	0.0121855781112543	3mon	OG	chr7:127708509-127709009	DMR_CG
chr10:40516380-405168806	1.58788892085084e-08	1.41194153849127	0.039	0.022	0.012193430780992	3mon	OG	chr10:40516380-40516880	DMR_CG
chr1:87273493-872739937	1.59105549679638e-08	4.49582402480033	0.027	0.013	0.0122177469810094	3mon	OG	chr1:87273493-87273993	DMR_CG
chr1:72582905-7258340521	1.5915630936882e-08	20.2276071253382	0.052	0.032	0.0122216448276936	3mon	OG	chr1:72582905-72583405	DMR_CG
chr7:6362457-636295721	1.59492543805069e-08	-0.90616403662959	0.075	0.051	0.0122474643373	3mon	OG	chr7:6362457-6362957	DMR_CG
chr10:67096828-6709732822	1.59598041029256e-08	1.54979395600841	0.043	0.026	0.0122555654902448	3mon	OG	chr10:67096828-67097328	DMR_CG
chr11:113294551-1132950519	1.59754759783547e-08	7.8333164342714	0.029	0.015	0.0122675999547305	3mon	OG	chr11:113294551-113295051	DMR_CG
chr17:6002520-60030203	1.59936508482968e-08	0.981439189508574	0.021	0.009	0.0122815564737088	3mon	OG	chr17:6002520-6003020	DMR_CG
chr17:47010386-4701088621	1.59947726843775e-08	1.59098872091515	0.042	0.025	0.0122824179338789	3mon	OG	chr17:47010386-47010886	DMR_CG
chr7:28693283-2869378311	1.60500539878581e-08	0.909480650216648	0.029	0.015	0.0123248685573842	3mon	OG	chr7:28693283-28693783	DMR_CG
chr2:83724155-8372465522	1.61013074023003e-08	-0.436042689793879	0.038	0.021	0.0123642261568412	3mon	OG	chr2:83724155-83724655	DMR_CG
chr14:111674599-11167509921	1.61756794194968e-08	19.3910709166434	0.026	0.012	0.0124213365775904	3mon	OG	chr14:111674599-111675099	DMR_CG
chr5:139791243-13979174321	1.61887494681087e-08	1.30989934580945	0.046	0.028	0.0124313730940596	3mon	OG	chr5:139791243-139791743	DMR_CG
chr7:51862048-5186254821	1.62659773990969e-08	0.231198484461877	0.046	0.028	0.0124906765767213	3mon	OG	chr7:51862048-51862548	DMR_CG
chr12:85473295-8547379522	1.62708575765814e-08	3.17038543335447	0.03	0.016	0.012494424074772	3mon	OG	chr12:85473295-85473795	DMR_CG
chr9:72662108-7266260821	1.6357470762201e-08	-0.645679488496102	0.046	0.028	0.0125609345132356	3mon	OG	chr9:72662108-72662608	DMR_CG
chr14:63543730-6354423021	1.63603905047029e-08	20.738115082931	0.028	0.014	0.0125631765893423	3mon	OG	chr14:63543730-63544230	DMR_CG
chr7:30955829-3095632921	1.64023741331359e-08	2.96601463925833	0.046	0.028	0.0125954159015833	3mon	OG	chr7:30955829-30956329	DMR_CG
chr15:25984064-2598456421	1.65368691671395e-08	1.918070138339	0.046	0.028	0.0126986949071847	3mon	OG	chr15:25984064-25984564	DMR_CG
chr6:72616592-72617092110	1.65546407206033e-08	0.596269743701648	0.046	0.028	0.0127123417186327	3mon	OG	chr6:72616592-72617092	DMR_CG
chrX:17572046-1757254622	1.66033977981569e-08	2.11938005914511	0.028	0.014	0.0127497823760003	3mon	OG	chrX:17572046-17572546	DMR_CG
chr1:74661466-7466196621	1.6724553782415e-08	1.45903147518955	0.041	0.024	0.012842818298624	3mon	OG	chr1:74661466-74661966	DMR_CG
chr12:102439575-10244007522	1.67530871820283e-08	-2.30141124244115	0.052	0.032	0.0128647291532539	3mon	OG	chr12:102439575-102440075	DMR_CG
chrX:151520351-15152085122	1.67804561686033e-08	-0.235467873771261	0.037	0.021	0.0128857458527828	3mon	OG	chrX:151520351-151520851	DMR_CG
chr19:32389078-32389578110	1.67988717194193e-08	3.35439725344273	0.06	0.039	0.0128998871910856	3mon	OG	chr19:32389078-32389578	DMR_CG
chr12:70452846-7045334621	1.68623007464829e-08	-1.00914484238953	0.037	0.021	0.0129485944678257	3mon	OG	chr12:70452846-70453346	DMR_CG
chr10:58446563-5844706322	1.6870413461031e-08	-0.593294569139966	0.054	0.034	0.0129548242375526	3mon	OG	chr10:58446563-58447063	DMR_CG
chr15:76697837-7669833713	1.68851714204057e-08	1.2782664653706	0.038	0.022	0.0129661569040723	3mon	OG	chr15:76697837-76698337	DMR_CG
chr9:61554515-615550154	1.69824929433609e-08	2.84102209092823	0.024	0.012	0.0130408902961927	3mon	OG	chr9:61554515-61555015	DMR_CG
chr13:55211454-5521195421	1.70362726515634e-08	0.252200825787443	0.043	0.026	0.0130821878416809	3mon	OG	chr13:55211454-55211954	DMR_CG
chr2:31962462-3196296212	1.70535716100322e-08	-0.661208009146199	0.041	0.024	0.0130954717464869	3mon	OG	chr2:31962462-31962962	DMR_CG
chr10:80702408-80702908110	1.71142794426322e-08	-0.614788059170835	0.047	0.029	0.0131420894125561	3mon	OG	chr10:80702408-80702908	DMR_CG
chr1:43827629-43828129110	1.72024437519579e-08	0.7835787126482	0.064	0.042	0.013209790962016	3mon	OG	chr1:43827629-43828129	DMR_CG
chr11:53430597-5343109721	1.72329828681966e-08	1.53181725754755	0.054	0.035	0.0132332420104539	3mon	OG	chr11:53430597-53431097	DMR_CG
chr5:96917853-969183535	1.72745350844444e-08	5.59600335740686	0.019	0.008	0.0132651500404151	3mon	OG	chr5:96917853-96918353	DMR_CG
chr12:31913584-319140843	1.73174967252387e-08	15.3499771729038	0.019	0.008	0.0132981403703043	3mon	OG	chr12:31913584-31914084	DMR_CG
chr5:143234905-14323540522	1.73189014636272e-08	3.62402997748359	0.035	0.019	0.0132992190717223	3mon	OG	chr5:143234905-143235405	DMR_CG
chr14:54603205-54603705110	1.73690982316891e-08	1.82019864834199	0.05	0.031	0.0133377652703105	3mon	OG	chr14:54603205-54603705	DMR_CG
chr8:126666254-12666675421	1.73848373362739e-08	20.9831791690943	0.042	0.025	0.0133498513601994	3mon	OG	chr8:126666254-126666754	DMR_CG
chr8:46686737-4668723721	1.75177394210833e-08	-1.64839756888966	0.045	0.027	0.0134519071369287	3mon	OG	chr8:46686737-46687237	DMR_CG
chr12:3770489-37709893	1.75309814497865e-08	1.30523985744104	0.017	0.007	0.013462075717254	3mon	OG	chr12:3770489-3770989	DMR_CG
chr13:14039254-1403975422	1.75544447497321e-08	0.370712365339989	0.037	0.021	0.0134800932322088	3mon	OG	chr13:14039254-14039754	DMR_CG
chr19:5923835-592433517	1.75834205946061e-08	2.79906810452299	0.029	0.015	0.0135023438414392	3mon	OG	chr19:5923835-5924335	DMR_CG
chr13:55536363-5553686322	1.76004543266924e-08	1.52642828619908	0.042	0.025	0.0135154240783757	3mon	OG	chr13:55536363-55536863	DMR_CG
chr15:88843477-8884397711	1.76436796547893e-08	-0.444026444230378	0.028	0.014	0.013548616894272	3mon	OG	chr15:88843477-88843977	DMR_CG
chr11:104469237-10446973722	1.76674075047514e-08	0.913971903552058	0.039	0.022	0.0135668375577136	3mon	OG	chr11:104469237-104469737	DMR_CG
chr19:4121339-412183921	1.76954923724658e-08	1.42456983317097	0.047	0.028	0.0135884039838013	3mon	OG	chr19:4121339-4121839	DMR_CG
chr10:81411647-8141214711	1.77196521790565e-08	2.41445377386269	0.033	0.018	0.0136069563476019	3mon	OG	chr10:81411647-81412147	DMR_CG
chr8:47245058-472455584	1.77913057889513e-08	-18.6462555241474	0.018	0.007	0.0136619792979473	3mon	OG	chr8:47245058-47245558	DMR_CG
chr16:50046020-5004652021	1.78117818268544e-08	-1.43387671737643	0.044	0.027	0.0136777028884051	3mon	OG	chr16:50046020-50046520	DMR_CG
chr2:45357213-453577138	1.78498004538967e-08	3.27760945741209	0.029	0.015	0.0137068974681482	3mon	OG	chr2:45357213-45357713	DMR_CG
chr19:46045129-4604562921	1.79956967288732e-08	1.83827116063817	0.039	0.022	0.0138189315094952	3mon	OG	chr19:46045129-46045629	DMR_CG
chr4:8535341-853584118	1.80033223317893e-08	2.82068218475104	0.048	0.03	0.0138247872252257	3mon	OG	chr4:8535341-8535841	DMR_CG
chr8:94691842-946923426	1.80446964603512e-08	-1.98284437013648	0.027	0.013	0.0138565585012966	3mon	OG	chr8:94691842-94692342	DMR_CG
chr8:126422156-12642265622	1.8093551179396e-08	0.71621991571902	0.047	0.028	0.0138940741377606	3mon	OG	chr8:126422156-126422656	DMR_CG
chr1:91250004-9125050421	1.8109776750561e-08	2.81344751034151	0.054	0.034	0.0139065337863093	3mon	OG	chr1:91250004-91250504	DMR_CG
chr9:35199749-3520024916	1.82126368306872e-08	-0.11108315672765	0.027	0.013	0.0139855202475583	3mon	OG	chr9:35199749-35200249	DMR_CG
chr11:70573681-7057418111	1.82157370679031e-08	-2.76342199632627	0.027	0.013	0.0139879009259169	3mon	OG	chr11:70573681-70574181	DMR_CG
chr12:25095969-2509646921	1.82266522546794e-08	0.401695070903587	0.044	0.026	0.0139962827196728	3mon	OG	chr12:25095969-25096469	DMR_CG
chr1:72593405-7259390511	1.82948215505638e-08	-2.78734073355568	0.03	0.016	0.014048630058321	3mon	OG	chr1:72593405-72593905	DMR_CG
chr11:119355266-11935576619	1.82950067817698e-08	0.444737894839717	0.038	0.022	0.0140487722977346	3mon	OG	chr11:119355266-119355766	DMR_CG
chr6:8446822-84473225	1.83140281834958e-08	-17.7987265813818	0.024	0.011	0.0140633788701628	3mon	OG	chr6:8446822-8447322	DMR_CG
chr11:53469864-5347036421	1.83356748961625e-08	2.13231594468754	0.036	0.02	0.014080001424113	3mon	OG	chr11:53469864-53470364	DMR_CG
chr3:52641283-526417836	1.83455469416471e-08	5.13268948861664	0.031	0.016	0.0140875821875847	3mon	OG	chr3:52641283-52641783	DMR_CG
chr11:57801332-5780183221	1.84317968216984e-08	0.371813699499286	0.053	0.033	0.0141538136429758	3mon	OG	chr11:57801332-57801832	DMR_CG
chr8:70796810-7079731022	1.85373825396824e-08	-0.200548878324734	0.046	0.028	0.0142348931269872	3mon	OG	chr8:70796810-70797310	DMR_CG
chr5:86803932-8680443221	1.85533428709612e-08	1.13899285243989	0.053	0.033	0.0142471490972968	3mon	OG	chr5:86803932-86804432	DMR_CG
chr2:31263777-3126427711	1.86120816462232e-08	0.832372003686459	0.027	0.014	0.0142922547202981	3mon	OG	chr2:31263777-31264277	DMR_CG
chr2:50296469-5029696921	1.86589998118214e-08	1.71178653800721	0.051	0.032	0.0143282832734973	3mon	OG	chr2:50296469-50296969	DMR_CG
chr9:57147983-5714848322	1.87251887147194e-08	0.378072952481263	0.028	0.014	0.0143791098644105	3mon	OG	chr9:57147983-57148483	DMR_CG
chr2:120154420-12015492021	1.87661360675438e-08	-0.138370053936692	0.049	0.03	0.014410553418539	3mon	OG	chr2:120154420-120154920	DMR_CG
chr18:7626682-762718221	1.88012932545012e-08	-0.267630260272472	0.033	0.018	0.014437550692718	3mon	OG	chr18:7626682-7627182	DMR_CG
chr14:105589737-10559023710	1.8815909661012e-08	-19.0447689016061	0.032	0.017	0.0144487746605104	3mon	OG	chr14:105589737-105590237	DMR_CG
chr5:64803507-64804007110	1.88357538584054e-08	0.744133196687809	0.045	0.027	0.0144640130593772	3mon	OG	chr5:64803507-64804007	DMR_CG
chr6:122874239-12287473921	1.88558920526914e-08	0.834803756593828	0.044	0.027	0.0144794772190458	3mon	OG	chr6:122874239-122874739	DMR_CG
chr17:27761602-2776210211	1.88714328569947e-08	0.789361970303192	0.025	0.012	0.0144914110337519	3mon	OG	chr17:27761602-27762102	DMR_CG
chr1:181447217-1814477173	1.88772293882042e-08	-0.801338508254599	0.025	0.012	0.0144958622016608	3mon	OG	chr1:181447217-181447717	DMR_CG
chr11:97988072-9798857222	1.89301878834373e-08	20.2036735030176	0.026	0.013	0.0145365291360673	3mon	OG	chr11:97988072-97988572	DMR_CG
chr8:95434694-9543519421	1.89498031814342e-08	-0.356782830460209	0.06	0.039	0.0145515917626297	3mon	OG	chr8:95434694-95435194	DMR_CG
chr1:65178305-65178805110	1.91067028766402e-08	18.9937248741376	0.026	0.013	0.0146720753523778	3mon	OG	chr1:65178305-65178805	DMR_CG
chr9:57073291-57073791110	1.91159669718487e-08	0.404580098607771	0.056	0.036	0.0146791892696165	3mon	OG	chr9:57073291-57073791	DMR_CG
chr19:27218811-2721931115	1.92271699436718e-08	-0.827591238265116	0.036	0.02	0.0147645822540855	3mon	OG	chr19:27218811-27219311	DMR_CG
chr10:81105398-8110589822	1.92698816702056e-08	1.19992460334141	0.024	0.011	0.0147973806743142	3mon	OG	chr10:81105398-81105898	DMR_CG
chr11:113221247-11322174710	1.93018078045902e-08	5.74468433245258	0.043	0.026	0.0148218968167604	3mon	OG	chr11:113221247-113221747	DMR_CG
chr8:70773791-7077429112	1.93434383138425e-08	1.87883271504641	0.038	0.022	0.0148538649680763	3mon	OG	chr8:70773791-70774291	DMR_CG
chr18:46558961-465594613	1.93877948017615e-08	-0.68313271224687	0.037	0.021	0.0148879264038622	3mon	OG	chr18:46558961-46559461	DMR_CG
chr9:108649154-10864965421	1.94966393885161e-08	0.658815501798573	0.031	0.016	0.0149715083797203	3mon	OG	chr9:108649154-108649654	DMR_CG
chr5:45472854-454733543	1.95188343232823e-08	-0.35748584717767	0.033	0.018	0.0149885519145171	3mon	OG	chr5:45472854-45473354	DMR_CG
chr11:107131929-10713242921	1.95255991212161e-08	-0.84459877879664	0.045	0.027	0.0149937466163801	3mon	OG	chr11:107131929-107132429	DMR_CG
chr4:128811331-12881183121	1.95863413839081e-08	-18.3705141891631	0.022	0.01	0.0150403907213858	3mon	OG	chr4:128811331-128811831	DMR_CG
chr16:96082847-9608334722	1.95975802540075e-08	2.2094690990917	0.031	0.016	0.0150490210722129	3mon	OG	chr16:96082847-96083347	DMR_CG
chr14:31661901-3166240121	1.96925448546542e-08	19.6880012875009	0.045	0.027	0.0151219445789787	3mon	OG	chr14:31661901-31662401	DMR_CG
chr5:143269778-14327027821	1.9726809948694e-08	0.276161361516879	0.031	0.017	0.0151482568132221	3mon	OG	chr5:143269778-143270278	DMR_CG
chr9:41054128-4105462812	1.97714155631417e-08	0.297611936474921	0.033	0.018	0.0151825095537676	3mon	OG	chr9:41054128-41054628	DMR_CG
chr6:52640220-5264072021	1.98180355112238e-08	1.84666573086763	0.043	0.025	0.0152183091051398	3mon	OG	chr6:52640220-52640720	DMR_CG
chr10:70740040-707405403	1.9911170923935e-08	0.906711093476172	0.03	0.015	0.0152898279748315	3mon	OG	chr10:70740040-70740540	DMR_CG
chr9:108290102-10829060222	1.99232855645431e-08	-0.653590308432932	0.03	0.015	0.0152991308315838	3mon	OG	chr9:108290102-108290602	DMR_CG
chr12:72536013-7253651322	1.99240280578415e-08	0.207091761614013	0.043	0.026	0.0152997009936726	3mon	OG	chr12:72536013-72536513	DMR_CG
chr13:53663035-536635356	1.99624703896427e-08	-0.179197561368259	0.016	0.006	0.0153292209371474	3mon	OG	chr13:53663035-53663535	DMR_CG
chr5:113310549-11331104917	1.99836360171505e-08	2.89937112544322	0.04	0.023	0.0153454740648419	3mon	OG	chr5:113310549-113311049	DMR_CG
chr4:46488984-46489484110	2.01009381612864e-08	-2.34829798356913	0.04	0.023	0.0154355506159282	3mon	OG	chr4:46488984-46489484	DMR_CG
chr5:122284062-12228456222	2.0183733809796e-08	1.48813591571162	0.044	0.026	0.01549912956001	3mon	OG	chr5:122284062-122284562	DMR_CG
chr7:28379021-2837952115	2.02679451253545e-08	-0.408816853479369	0.039	0.022	0.01556379559765	3mon	OG	chr7:28379021-28379521	DMR_CG
chr15:31530851-3153135121	2.03426413237214e-08	0.456605737834858	0.047	0.029	0.0156211549577683	3mon	OG	chr15:31530851-31531351	DMR_CG
chr3:102204520-10220502012	2.03994698276759e-08	3.04886088453166	0.018	0.008	0.015664793679612	3mon	OG	chr3:102204520-102205020	DMR_CG
chr11:75587779-7558827918	2.04106685341021e-08	0.900364553238556	0.038	0.021	0.0156733931886741	3mon	OG	chr11:75587779-75588279	DMR_CG
chr11:119022752-11902325221	2.04146910027198e-08	-0.856597740344517	0.031	0.016	0.0156764820503706	3mon	OG	chr11:119022752-119023252	DMR_CG
chr5:35105530-3510603022	2.05762431749259e-08	0.996781615672872	0.046	0.028	0.015800538286512	3mon	OG	chr5:35105530-35106030	DMR_CG
chr6:30401570-3040207022	2.06828260962559e-08	0.238430317168335	0.053	0.034	0.0158823835249671	3mon	OG	chr6:30401570-30402070	DMR_CG
chr5:35671406-3567190610	2.07254348860584e-08	1.45769392589783	0.035	0.02	0.015915102899874	3mon	OG	chr5:35671406-35671906	DMR_CG
chr8:121402477-1214029772	2.07913436605028e-08	-0.358423774900943	0.017	0.006	0.0159657143795875	3mon	OG	chr8:121402477-121402977	DMR_CG
chr15:76343228-7634372822	2.07988421137062e-08	1.33022841149292	0.027	0.014	0.0159714724567992	3mon	OG	chr15:76343228-76343728	DMR_CG
chr6:57692019-5769251922	2.08170698492375e-08	0.997001646253317	0.032	0.017	0.0159854695713692	3mon	OG	chr6:57692019-57692519	DMR_CG
chr9:75070918-75071418110	2.08616712060474e-08	0.121077579674578	0.047	0.029	0.0160197190424662	3mon	OG	chr9:75070918-75071418	DMR_CG
chr2:13271261-1327176122	2.11352731157983e-08	2.18865815767662	0.042	0.025	0.0162298184961678	3mon	OG	chr2:13271261-13271761	DMR_CG
chr16:97851568-9785206819	2.11577135937774e-08	0.233208039760996	0.042	0.025	0.0162470505840889	3mon	OG	chr16:97851568-97852068	DMR_CG
chr14:45318327-4531882722	2.12275827348136e-08	-0.233186132342252	0.042	0.025	0.0163007032372288	3mon	OG	chr14:45318327-45318827	DMR_CG
chr19:56822000-5682250022	2.12298061610924e-08	2.32190641151957	0.042	0.025	0.0163024106107152	3mon	OG	chr19:56822000-56822500	DMR_CG
chr17:88546690-885471906	2.13124630745967e-08	-2.14315889499282	0.027	0.014	0.0163658830199089	3mon	OG	chr17:88546690-88547190	DMR_CG
chr1:162548344-16254884422	2.1354896776734e-08	0.80948650874273	0.034	0.019	0.0163984679446476	3mon	OG	chr1:162548344-162548844	DMR_CG
chr8:22565292-2256579212	2.13945806176897e-08	-2.02167681313197	0.046	0.028	0.0164289412454852	3mon	OG	chr8:22565292-22565792	DMR_CG
chr14:27391706-273922063	2.14194990775175e-08	-1.14436025813965	0.019	0.008	0.0164480761806239	3mon	OG	chr14:27391706-27392206	DMR_CG
chr3:146812785-14681328519	2.15023992478654e-08	-0.445445036028311	0.052	0.032	0.0165117353872343	3mon	OG	chr3:146812785-146813285	DMR_CG
chr10:71267457-71267957	2.1505358801792e-08	-1.12952468152352	0.051	0.032	0.0165140080346136	3mon	OG	chr10:71267457-71267957	DMR_CG
chr5:88553960-8855446022	2.1592340509411e-08	0.386452835645489	0.043	0.026	0.0165808014618577	3mon	OG	chr5:88553960-88554460	DMR_CG
chr11:98783247-9878374719	2.17193705548183e-08	0.720138673654448	0.03	0.016	0.0166783480877861	3mon	OG	chr11:98783247-98783747	DMR_CG
chr15:88734019-8873451919	2.1738373722887e-08	0.177159363456756	0.029	0.015	0.0166929406585524	3mon	OG	chr15:88734019-88734519	DMR_CG
chr9:61914335-6191483521	2.17497498811331e-08	-0.282884720409224	0.038	0.021	0.0167016764332219	3mon	OG	chr9:61914335-61914835	DMR_CG
chr2:64915390-649158905	2.18906980619322e-08	0.515779010361276	0.032	0.017	0.0168099108231538	3mon	OG	chr2:64915390-64915890	DMR_CG
chr2:25546758-25547258110	2.18930109916962e-08	-0.511806518866449	0.052	0.033	0.0168116869265455	3mon	OG	chr2:25546758-25547258	DMR_CG
chr4:114999769-11500026921	2.19230326491037e-08	1.57743141898399	0.043	0.026	0.016834740617312	3mon	OG	chr4:114999769-115000269	DMR_CG
chr8:47713885-4771438521	2.20268409581147e-08	0.936451461513187	0.063	0.042	0.0169144552254182	3mon	OG	chr8:47713885-47714385	DMR_CG
chr1:45795173-4579567321	2.20512181694081e-08	-0.339931897087612	0.052	0.033	0.0169331745347248	3mon	OG	chr1:45795173-45795673	DMR_CG
chr17:48100778-4810127821	2.2125784400221e-08	1.92969502014124	0.027	0.014	0.0169904340924985	3mon	OG	chr17:48100778-48101278	DMR_CG
chr6:125009355-12500985522	2.21625765236598e-08	1.03015658141801	0.036	0.021	0.0170186868376714	3mon	OG	chr6:125009355-125009855	DMR_CG
chr19:12501907-1250240721	2.21656053293027e-08	-0.521076044717084	0.031	0.016	0.0170210126635822	3mon	OG	chr19:12501907-12502407	DMR_CG
chr4:149426440-14942694021	2.21689131900863e-08	-0.208558857233867	0.048	0.029	0.0170235527764937	3mon	OG	chr4:149426440-149426940	DMR_CG
chr15:79658820-7965932021	2.22455479066874e-08	3.0466023225598	0.033	0.018	0.017082400728641	3mon	OG	chr15:79658820-79659320	DMR_CG
chr12:108893975-10889447522	2.22477084555866e-08	0.754758212204552	0.046	0.028	0.0170840598184619	3mon	OG	chr12:108893975-108894475	DMR_CG
chr9:62980737-6298123722	2.22583897589836e-08	-0.486698150441749	0.036	0.021	0.017092262012703	3mon	OG	chr9:62980737-62981237	DMR_CG
chr6:134792449-134792949110	2.22840268812003e-08	0.31503684809819	0.054	0.034	0.0171119488101275	3mon	OG	chr6:134792449-134792949	DMR_CG
chr15:93518822-9351932221	2.23476665630714e-08	1.30932474606682	0.044	0.026	0.0171608178491157	3mon	OG	chr15:93518822-93519322	DMR_CG
chr11:72226336-722268368	2.23992741953695e-08	0.752826532201201	0.036	0.021	0.0172004474531727	3mon	OG	chr11:72226336-72226836	DMR_CG
chr7:126482429-12648292915	2.24279329588643e-08	20.3767948316064	0.02	0.009	0.0172224545749778	3mon	OG	chr7:126482429-126482929	DMR_CG
chr5:137684618-13768511821	2.25456429351818e-08	-1.53551038677723	0.052	0.032	0.017312844301212	3mon	OG	chr5:137684618-137685118	DMR_CG
chr9:48494938-4849543821	2.25613961601534e-08	1.17712161881258	0.033	0.018	0.0173249412341742	3mon	OG	chr9:48494938-48495438	DMR_CG
chr9:27298910-2729941021	2.2565940903271e-08	2.77022408080217	0.046	0.028	0.0173284311515036	3mon	OG	chr9:27298910-27299410	DMR_CG
chr1:74704087-747045873	2.2676360684593e-08	12.860910039812	0.02	0.009	0.0174132227224203	3mon	OG	chr1:74704087-74704587	DMR_CG
chr14:73385092-7338559221	2.2725895708023e-08	0.988862487989259	0.045	0.027	0.0174512607659823	3mon	OG	chr14:73385092-73385592	DMR_CG
chr5:66745584-6674608421	2.27458482589767e-08	-0.51046648419103	0.034	0.019	0.0174665823697647	3mon	OG	chr5:66745584-66746084	DMR_CG
chr8:34154288-3415478821	2.27513702655289e-08	0.635461032822641	0.044	0.027	0.0174708227296402	3mon	OG	chr8:34154288-34154788	DMR_CG
chr11:5520646-552114621	2.28039889034809e-08	-1.66070846131769	0.058	0.038	0.0175112286869608	3mon	OG	chr11:5520646-5521146	DMR_CG
chr5:92137570-9213807021	2.28091377796168e-08	1.14739903333453	0.057	0.037	0.0175151825192433	3mon	OG	chr5:92137570-92138070	DMR_CG
chr11:119215530-1192160306	2.31159288865285e-08	-3.44823896961903	0.039	0.022	0.017750768023823	3mon	OG	chr11:119215530-119216030	DMR_CG
chr13:23424393-2342489322	2.31566321247831e-08	2.10543023761343	0.026	0.013	0.0177820241218852	3mon	OG	chr13:23424393-23424893	DMR_CG
chr9:14784380-1478488021	2.33765476645771e-08	-0.697959654782164	0.037	0.021	0.0179508977047241	3mon	OG	chr9:14784380-14784880	DMR_CG
chr15:89591648-8959214822	2.34017312624488e-08	-0.306922360745908	0.033	0.018	0.0179702362398969	3mon	OG	chr15:89591648-89592148	DMR_CG
chr11:68691649-6869214921	2.34492613326018e-08	1.27709105058111	0.046	0.028	0.0180067346758276	3mon	OG	chr11:68691649-68692149	DMR_CG
chr9:44498635-4449913518	2.34587263184626e-08	1.18468899036044	0.039	0.022	0.0180140028574	3mon	OG	chr9:44498635-44499135	DMR_CG
chr2:164769574-16477007421	2.37351471361078e-08	3.08938979510898	0.042	0.025	0.0182262669561114	3mon	OG	chr2:164769574-164770074	DMR_CG
chr1:160213277-16021377722	2.37417774332372e-08	0.270545415250498	0.027	0.013	0.0182313583745377	3mon	OG	chr1:160213277-160213777	DMR_CG
chr10:62339974-6234047422	2.37638837456763e-08	0.285930821024843	0.047	0.029	0.0182483338560723	3mon	OG	chr10:62339974-62340474	DMR_CG
chr7:17027616-1702811622	2.37774419273464e-08	-0.157984581870882	0.037	0.021	0.0182587452108931	3mon	OG	chr7:17027616-17028116	DMR_CG
chr7:13024101-1302460121	2.37861887803498e-08	1.34432508282663	0.055	0.035	0.0182654619368081	3mon	OG	chr7:13024101-13024601	DMR_CG
chr15:79152660-7915316010	2.37928563109258e-08	-1.12359745270374	0.033	0.018	0.0182705819468725	3mon	OG	chr15:79152660-79153160	DMR_CG
chr5:127617254-127617754110	2.38498911653767e-08	1.02450634960253	0.046	0.028	0.0183143791256751	3mon	OG	chr5:127617254-127617754	DMR_CG
chr9:44417828-4441832822	2.39666296846749e-08	-0.762304010410004	0.04	0.023	0.0184040228681212	3mon	OG	chr9:44417828-44418328	DMR_CG
chr12:31849002-318495026	2.39738687907515e-08	0.170687288713975	0.019	0.008	0.0184095817921557	3mon	OG	chr12:31849002-31849502	DMR_CG
chr8:10957563-109580635	2.39873540772706e-08	3.76592739011854	0.032	0.017	0.0184199371706442	3mon	OG	chr8:10957563-10958063	DMR_CG
chr17:5605952-56064526	2.40226780985349e-08	3.43070040648388	0.028	0.014	0.0184470625572211	3mon	OG	chr17:5605952-5606452	DMR_CG
chr2:130495985-1304964859	2.40430924036998e-08	16.5311333826466	0.016	0.006	0.0184627387429859	3mon	OG	chr2:130495985-130496485	DMR_CG
chr4:155891542-15589204221	2.43380302525753e-08	0.727904202214937	0.053	0.034	0.0186892221070131	3mon	OG	chr4:155891542-155892042	DMR_CG
chr2:25797997-257984973	2.43406976589632e-08	-5.62898084832029	0.02	0.009	0.0186912704137132	3mon	OG	chr2:25797997-25798497	DMR_CG
chr17:63863620-6386412022	2.43725178717945e-08	-1.49127959912743	0.065	0.043	0.0187157052187868	3mon	OG	chr17:63863620-63864120	DMR_CG
chr19:29047751-2904825122	2.44242966131875e-08	0.35833861013313	0.039	0.022	0.0187554662178599	3mon	OG	chr19:29047751-29048251	DMR_CG
chr11:3452142-345264221	2.44864763417918e-08	-0.412124353648109	0.041	0.025	0.0188032141558146	3mon	OG	chr11:3452142-3452642	DMR_CG
chr16:37539513-3754001319	2.4593008439986e-08	0.527591554809791	0.051	0.032	0.0188850203670821	3mon	OG	chr16:37539513-37540013	DMR_CG
chr2:163994742-16399524221	2.46995947903907e-08	1.290971370572	0.056	0.036	0.0189668682387306	3mon	OG	chr2:163994742-163995242	DMR_CG
chr9:21615754-2161625421	2.47600391030438e-08	1.53210190314503	0.065	0.044	0.0190132835473056	3mon	OG	chr9:21615754-21616254	DMR_CG
chr16:32246847-3224734721	2.47643534661304e-08	1.32981284178171	0.063	0.042	0.0190165965553485	3mon	OG	chr16:32246847-32247347	DMR_CG
chr1:179959712-17996021221	2.47891841121376e-08	4.16912586454671	0.054	0.034	0.0190356640580787	3mon	OG	chr1:179959712-179960212	DMR_CG
chr7:126272222-12627272221	2.47974826261845e-08	1.49409552290955	0.049	0.031	0.0190420365036123	3mon	OG	chr7:126272222-126272722	DMR_CG
chr6:145865308-14586580821	2.50550306272059e-08	1.65333976019002	0.048	0.029	0.0192398081286926	3mon	OG	chr6:145865308-145865808	DMR_CG
chr7:99217634-992181343	2.50697722213362e-08	-13.7774272841082	0.014	0.005	0.0192511282283085	3mon	OG	chr7:99217634-99218134	DMR_CG
chr4:133864664-1338651645	2.51867510221604e-08	0.534585381142438	0.035	0.02	0.019340956483419	3mon	OG	chr4:133864664-133865164	DMR_CG
chr18:10181985-1018248521	2.52065941273682e-08	1.83301676880711	0.068	0.046	0.0193561940435943	3mon	OG	chr18:10181985-10182485	DMR_CG
chrX:8074397-8074897110	2.53027669854258e-08	0.426921239029849	0.038	0.022	0.0194300453736424	3mon	OG	chrX:8074397-8074897	DMR_CG
chr5:4104251-410475121	2.53594217787356e-08	-1.00874296048185	0.058	0.038	0.0194735507027346	3mon	OG	chr5:4104251-4104751	DMR_CG
chr2:104712048-10471254821	2.54025721413461e-08	19.1834222134114	0.031	0.016	0.0195066859524839	3mon	OG	chr2:104712048-104712548	DMR_CG
chr17:34027851-3402835118	2.54288048814082e-08	1.41228961361996	0.034	0.019	0.0195268301260431	3mon	OG	chr17:34027851-34028351	DMR_CG
chr11:54522596-5452309621	2.54865994096513e-08	0.667823723146548	0.051	0.032	0.01957121065987	3mon	OG	chr11:54522596-54523096	DMR_CG
chr8:123411250-12341175021	2.55709414437159e-08	-1.38122331866603	0.027	0.014	0.0196359770765123	3mon	OG	chr8:123411250-123411750	DMR_CG
chrX:20848252-2084875222	2.55911402417323e-08	2.99940042440142	0.028	0.015	0.0196514877739067	3mon	OG	chrX:20848252-20848752	DMR_CG
chr13:23369015-2336951522	2.56028981994021e-08	19.7218813048047	0.036	0.02	0.0196605167331173	3mon	OG	chr13:23369015-23369515	DMR_CG
chr10:127512754-12751325421	2.56261624030345e-08	1.10347737532936	0.026	0.013	0.019678381361615	3mon	OG	chr10:127512754-127513254	DMR_CG
chr4:138913809-13891430921	2.56306827135865e-08	-0.701375506619927	0.039	0.023	0.0196818525171285	3mon	OG	chr4:138913809-138914309	DMR_CG
chr14:66348914-663494144	2.56783661646122e-08	-0.42676689741926	0.019	0.008	0.0197184687345381	3mon	OG	chr14:66348914-66349414	DMR_CG
chr10:116581295-11658179522	2.57127144630036e-08	-0.272905928483233	0.042	0.025	0.0197448448615694	3mon	OG	chr10:116581295-116581795	DMR_CG
chr12:3371903-33724036	2.57280438215037e-08	17.2217428413082	0.013	0.004	0.0197566163066203	3mon	OG	chr12:3371903-3372403	DMR_CG
chr10:78425408-7842590821	2.57385963453643e-08	-0.210825739966397	0.032	0.017	0.0197647196107979	3mon	OG	chr10:78425408-78425908	DMR_CG
chr17:83971952-839724525	2.58478763892751e-08	0.62632766828151	0.028	0.015	0.0198486359750771	3mon	OG	chr17:83971952-83972452	DMR_CG
chr11:113277035-1132775357	2.58857261590456e-08	3.39422874836152	0.024	0.012	0.0198777008889834	3mon	OG	chr11:113277035-113277535	DMR_CG
chr1:21079159-2107965921	2.59586531850434e-08	1.72099867633475	0.057	0.037	0.0199337016981012	3mon	OG	chr1:21079159-21079659	DMR_CG
chr7:130819624-1308201243	2.59704000556425e-08	18.5355961426765	0.042	0.025	0.019942722143528	3mon	OG	chr7:130819624-130820124	DMR_CG
chr18:56707503-5670800322	2.60619239585881e-08	-0.803942375227519	0.049	0.031	0.0200130035316477	3mon	OG	chr18:56707503-56708003	DMR_CG
chr5:120503391-12050389122	2.61800077997963e-08	-1.02927998395912	0.031	0.016	0.0201036803494792	3mon	OG	chr5:120503391-120503891	DMR_CG
chr2:132815852-13281635221	2.62007371262452e-08	1.5464702777796	0.045	0.028	0.020119598440718	3mon	OG	chr2:132815852-132816352	DMR_CG
chr8:121420999-1214214992	2.62225621420643e-08	0.690611691412546	0.021	0.009	0.0201363579140155	3mon	OG	chr8:121420999-121421499	DMR_CG
chr7:118300555-1183010556	2.62497689124907e-08	4.71119904088494	0.026	0.013	0.0201572500474394	3mon	OG	chr7:118300555-118301055	DMR_CG
chr4:101355949-10135644921	2.64417788315374e-08	0.291218992276353	0.031	0.017	0.0203046948482953	3mon	OG	chr4:101355949-101356449	DMR_CG
chr4:62525158-6252565821	2.64492631317426e-08	-1.53007344791988	0.041	0.024	0.0203104420573914	3mon	OG	chr4:62525158-62525658	DMR_CG
chr6:128842995-12884349521	2.65046171506976e-08	7.69627378256573	0.035	0.02	0.020352948519255	3mon	OG	chr6:128842995-128843495	DMR_CG
chr7:132786297-1327867972	2.66160398508745e-08	-17.0865336904618	0.015	0.006	0.0204385102335662	3mon	OG	chr7:132786297-132786797	DMR_CG
chr8:95143058-9514355812	2.67737191491461e-08	-0.440827005269845	0.029	0.015	0.0205595924820676	3mon	OG	chr8:95143058-95143558	DMR_CG
chr19:12794586-1279508621	2.67827870759838e-08	1.41327753484194	0.038	0.022	0.0205665557612221	3mon	OG	chr19:12794586-12795086	DMR_CG
chr8:14888517-1488901722	2.69474289364657e-08	-0.642146333904518	0.048	0.03	0.0206929845751699	3mon	OG	chr8:14888517-14889017	DMR_CG
chr6:86186368-861868686	2.69692931346643e-08	1.87150760940562	0.036	0.02	0.020709774136695	3mon	OG	chr6:86186368-86186868	DMR_CG
chr11:102408297-10240879722	2.70331783803575e-08	-0.532356612380215	0.046	0.028	0.0207588317446333	3mon	OG	chr11:102408297-102408797	DMR_CG
chr15:76816793-7681729315	2.70634647531557e-08	20.8886680799927	0.024	0.012	0.0207820887108778	3mon	OG	chr15:76816793-76817293	DMR_CG
chr7:28392579-2839307922	2.71689803117323e-08	0.637878728661656	0.052	0.033	0.0208631143193399	3mon	OG	chr7:28392579-28393079	DMR_CG
chr5:28165320-281658205	2.72241997296131e-08	0.404930925083092	0.043	0.026	0.0209055174207694	3mon	OG	chr5:28165320-28165820	DMR_CG
chr13:99188641-9918914110	2.73307382126077e-08	-4.70691917112189	0.027	0.013	0.0209873285349379	3mon	OG	chr13:99188641-99189141	DMR_CG
chr9:108460294-10846079422	2.74141858097365e-08	1.13257695024483	0.025	0.012	0.0210514081116683	3mon	OG	chr9:108460294-108460794	DMR_CG
chr15:82376679-8237717912	2.76397988521971e-08	2.60510863267049	0.038	0.022	0.0212246568181998	3mon	OG	chr15:82376679-82377179	DMR_CG
chr4:118862639-1188631394	2.77898776701958e-08	20.1906919512999	0.022	0.01	0.0213399026426987	3mon	OG	chr4:118862639-118863139	DMR_CG
chr4:120570504-12057100421	2.78626563951492e-08	2.59926271858167	0.02	0.009	0.0213957895711478	3mon	OG	chr4:120570504-120571004	DMR_CG
chr11:87580657-875811575	2.79542905215876e-08	0.868164398384811	0.03	0.016	0.0214661556001082	3mon	OG	chr11:87580657-87581157	DMR_CG
chr8:47242504-4724300415	2.80358459803568e-08	-0.562514457996821	0.033	0.018	0.021528782200008	3mon	OG	chr8:47242504-47243004	DMR_CG
chrX:100625735-10062623522	2.81421134218762e-08	1.17081663570338	0.02	0.009	0.0216103851808856	3mon	OG	chrX:100625735-100626235	DMR_CG
chr12:100724482-10072498221	2.82134769625206e-08	0.371577699612931	0.034	0.019	0.0216651853864735	3mon	OG	chr12:100724482-100724982	DMR_CG
chr12:80643663-8064416322	2.82436601326987e-08	2.36136203264392	0.041	0.024	0.0216883631032196	3mon	OG	chr12:80643663-80644163	DMR_CG
chr3:68419761-684202613	2.83224048846803e-08	0.674470861543491	0.023	0.011	0.0217488313557558	3mon	OG	chr3:68419761-68420261	DMR_CG
chr7:84689760-8469026021	2.84686661638277e-08	0.278941228141986	0.059	0.039	0.0218611456845356	3mon	OG	chr7:84689760-84690260	DMR_CG
chr15:78635213-786357136	2.85607822703338e-08	-0.35099878265645	0.033	0.018	0.0219318818269539	3mon	OG	chr15:78635213-78635713	DMR_CG
chr1:184065987-1840664874	2.85750856543708e-08	-0.836632651033224	0.026	0.013	0.0219428654241626	3mon	OG	chr1:184065987-184066487	DMR_CG
chr11:69323642-6932414221	2.86214497806135e-08	3.28672042578588	0.045	0.027	0.0219784685294327	3mon	OG	chr11:69323642-69324142	DMR_CG
chr17:31113363-311138633	2.8649832949152e-08	-2.37938689680653	0.024	0.012	0.0220002640213197	3mon	OG	chr17:31113363-31113863	DMR_CG
chr8:121949688-12195018822	2.86549692639054e-08	0.172511900474377	0.039	0.023	0.0220042082076915	3mon	OG	chr8:121949688-121950188	DMR_CG
chr5:73129784-731302843	2.86909712113628e-08	17.1441532255905	0.019	0.008	0.022031854175148	3mon	OG	chr5:73129784-73130284	DMR_CG
chr11:118436301-11843680111	2.86982723437276e-08	-0.707114614279402	0.028	0.015	0.0220374607292931	3mon	OG	chr11:118436301-118436801	DMR_CG
chr11:101700474-1017009744	2.87512661096906e-08	2.44953819847106	0.024	0.011	0.0220781547481636	3mon	OG	chr11:101700474-101700974	DMR_CG
chr11:94321771-9432227121	2.87517748188958e-08	0.626693742093556	0.052	0.033	0.0220785453869797	3mon	OG	chr11:94321771-94322271	DMR_CG
chr5:117115790-11711629021	2.87552533234917e-08	0.929485759452679	0.046	0.028	0.0220812165376159	3mon	OG	chr5:117115790-117116290	DMR_CG
chr7:102065044-102065544110	2.88143436217734e-08	0.239750547692729	0.047	0.029	0.022126592095847	3mon	OG	chr7:102065044-102065544	DMR_CG
chr9:44071867-4407236711	2.88596905984082e-08	3.08526449663521	0.03	0.016	0.0221614141298988	3mon	OG	chr9:44071867-44072367	DMR_CG
chr2:25460869-2546136922	2.891420409105e-08	-0.757830199228835	0.044	0.027	0.0222032751499255	3mon	OG	chr2:25460869-25461369	DMR_CG
chr14:65833782-6583428222	2.90061164027702e-08	4.10262793926699	0.039	0.023	0.0222738547979201	3mon	OG	chr14:65833782-65834282	DMR_CG
chr11:59163191-59163691110	2.9182226497379e-08	0.595064754641306	0.062	0.041	0.0224090900917904	3mon	OG	chr11:59163191-59163691	DMR_CG
chr18:33794592-3379509221	2.9210321467275e-08	-1.63722932549723	0.034	0.019	0.0224306642753634	3mon	OG	chr18:33794592-33795092	DMR_CG
chr5:125134729-12513522912	2.93681609906818e-08	-1.15537759939872	0.03	0.016	0.0225518695610665	3mon	OG	chr5:125134729-125135229	DMR_CG
chr3:88621562-8862206215	2.94374404933342e-08	19.088161357696	0.027	0.014	0.0226050694297123	3mon	OG	chr3:88621562-88622062	DMR_CG
chr11:75454488-7545498821	2.96747563408987e-08	1.62045538722996	0.034	0.019	0.0227873047436888	3mon	OG	chr11:75454488-75454988	DMR_CG
chr18:75222932-752234324	2.96822794287477e-08	-0.424146394309926	0.025	0.012	0.0227930817378942	3mon	OG	chr18:75222932-75223432	DMR_CG
chr1:63176531-6317703121	2.98233575833044e-08	-1.30079572775191	0.044	0.027	0.0229014159349346	3mon	OG	chr1:63176531-63177031	DMR_CG
chr10:24869659-2487015922	2.98648077693161e-08	-0.260015927612086	0.044	0.027	0.0229332456156734	3mon	OG	chr10:24869659-24870159	DMR_CG
chr6:83137517-8313801712	2.98927519927839e-08	0.396902779951589	0.048	0.03	0.0229547040407627	3mon	OG	chr6:83137517-83138017	DMR_CG
chr1:130717239-13071773921	2.99127302595195e-08	0.538675675434167	0.038	0.022	0.0229700453917455	3mon	OG	chr1:130717239-130717739	DMR_CG
chr19:6304736-630523611	2.99409289433915e-08	0.321728500556318	0.021	0.01	0.0229916992174882	3mon	OG	chr19:6304736-6305236	DMR_CG
chr15:86086178-8608667812	3.00324661099455e-08	2.20656119326553	0.021	0.01	0.0230619907907594	3mon	OG	chr15:86086178-86086678	DMR_CG
chr1:191575415-19157591521	3.00565826493815e-08	-0.841970448228862	0.064	0.043	0.0230805099296254	3mon	OG	chr1:191575415-191575915	DMR_CG
chr5:105813951-1058144517	3.02731323109064e-08	1.02187614179292	0.034	0.019	0.0232467988478097	3mon	OG	chr5:105813951-105814451	DMR_CG
chr1:16656881-1665738122	3.02887084072237e-08	-3.31440978901339	0.043	0.026	0.0232587597633239	3mon	OG	chr1:16656881-16657381	DMR_CG
chr5:118244985-11824548522	3.03627709210032e-08	-1.26483452660979	0.065	0.044	0.0233156325157802	3mon	OG	chr5:118244985-118245485	DMR_CG
chr17:56276595-5627709521	3.03801281630136e-08	0.648700829144842	0.041	0.025	0.0233289611766345	3mon	OG	chr17:56276595-56277095	DMR_CG
chr11:73047545-73048045110	3.0403601261756e-08	-0.872824175628041	0.045	0.027	0.023346986216105	3mon	OG	chr11:73047545-73048045	DMR_CG
chr17:74294598-7429509821	3.05083694591618e-08	-0.32155175412373	0.037	0.021	0.0234274379244293	3mon	OG	chr17:74294598-74295098	DMR_CG
chr5:108669008-10866950822	3.05825566368347e-08	0.412615718696612	0.03	0.016	0.0234844064065386	3mon	OG	chr5:108669008-108669508	DMR_CG
chr14:55053561-5505406121	3.06053412609223e-08	1.54136739368458	0.055	0.035	0.0235019027649447	3mon	OG	chr14:55053561-55054061	DMR_CG
chr4:133013423-13301392312	3.08113452886889e-08	4.83773082537184	0.022	0.01	0.0236600936698748	3mon	OG	chr4:133013423-133013923	DMR_CG
chr14:121698297-12169879712	3.0840764532091e-08	-0.126984947793019	0.04	0.023	0.0236826847657217	3mon	OG	chr14:121698297-121698797	DMR_CG
chr12:86079312-86079812110	3.10234491545956e-08	0.489171584746101	0.041	0.024	0.0238229686527122	3mon	OG	chr12:86079312-86079812	DMR_CG
chr6:34877882-3487838221	3.10389907088978e-08	0.918883823789137	0.044	0.026	0.023834903043344	3mon	OG	chr6:34877882-34878382	DMR_CG
chr14:77157537-7715803721	3.11762254936313e-08	0.407523957026551	0.039	0.023	0.0239402859090104	3mon	OG	chr14:77157537-77158037	DMR_CG
chr15:77810316-778108166	3.12044940908573e-08	0.764450965620312	0.033	0.018	0.0239619934213575	3mon	OG	chr15:77810316-77810816	DMR_CG
chr16:91044299-9104479921	3.1296210813831e-08	2.69120706062881	0.058	0.038	0.0240324228763624	3mon	OG	chr16:91044299-91044799	DMR_CG
chr5:96956863-969573633	3.13500848511089e-08	3.8124831493823	0.023	0.011	0.0240737928573363	3mon	OG	chr5:96956863-96957363	DMR_CG
chr5:34565853-345663533	3.13535131362463e-08	-2.68141976138286	0.023	0.011	0.0240764254443498	3mon	OG	chr5:34565853-34566353	DMR_CG
chr7:82648304-8264880421	3.1409248889747e-08	-1.6824113954089	0.033	0.018	0.0241192250409345	3mon	OG	chr7:82648304-82648804	DMR_CG
chr6:6578250-657875021	3.14283488378093e-08	-1.68234411365208	0.035	0.019	0.0241338919292515	3mon	OG	chr6:6578250-6578750	DMR_CG
chr11:85461475-854619753	3.15658996283913e-08	4.83138482112305	0.029	0.015	0.024239517456441	3mon	OG	chr11:85461475-85461975	DMR_CG
chr5:24424943-2442544321	3.15738546890225e-08	-0.581712646010944	0.042	0.025	0.0242456261634098	3mon	OG	chr5:24424943-24425443	DMR_CG
chr2:174472805-17447330518	3.15742268953919e-08	0.574220105321349	0.049	0.03	0.0242459119814252	3mon	OG	chr2:174472805-174473305	DMR_CG
chr11:74764177-747646773	3.16110034391947e-08	2.83925749980431	0.031	0.017	0.0242741527629645	3mon	OG	chr11:74764177-74764677	DMR_CG
chr7:123500349-12350084921	3.18261357333706e-08	-0.573718610223528	0.026	0.013	0.0244393532819268	3mon	OG	chr7:123500349-123500849	DMR_CG
chr6:6191843-61923438	3.19841018194668e-08	2.42602005173044	0.028	0.014	0.0245606557553722	3mon	OG	chr6:6191843-6192343	DMR_CG
chr19:44246408-442469083	3.2211101237018e-08	1.5669051430914	0.03	0.016	0.0247349690621086	3mon	OG	chr19:44246408-44246908	DMR_CG
chr15:86185626-86186126110	3.23061305657715e-08	-4.0638372190689	0.033	0.018	0.024807942273717	3mon	OG	chr15:86185626-86186126	DMR_CG
chr19:5801844-580234421	3.23703640398176e-08	4.2185897761131	0.02	0.009	0.024857267286904	3mon	OG	chr19:5801844-5802344	DMR_CG
chr3:89279953-892804536	3.23848241349577e-08	4.36720186331235	0.047	0.029	0.0248683712228823	3mon	OG	chr3:89279953-89280453	DMR_CG
chr2:78540403-785409033	3.24815774024756e-08	18.072351622167	0.025	0.012	0.0249426682505158	3mon	OG	chr2:78540403-78540903	DMR_CG
chr11:82845645-828461457	3.25410396662697e-08	2.089940113675	0.041	0.024	0.0249883294418078	3mon	OG	chr11:82845645-82846145	DMR_CG
chr12:101083457-10108395721	3.2658911913263e-08	-0.129384173757985	0.044	0.026	0.0250788437760185	3mon	OG	chr12:101083457-101083957	DMR_CG
chr2:131209937-13121043722	3.26676420430054e-08	1.51011415404563	0.059	0.039	0.0250855476601079	3mon	OG	chr2:131209937-131210437	DMR_CG
chr1:87755699-8775619922	3.26856709667484e-08	2.49487266832655	0.037	0.021	0.025099392106708	3mon	OG	chr1:87755699-87756199	DMR_CG
chr11:86904636-869051363	3.28166155866478e-08	5.39996838196026	0.02	0.009	0.025199944742218	3mon	OG	chr11:86904636-86905136	DMR_CG
chr9:14388948-143894483	3.282838357781e-08	19.8253811939004	0.036	0.02	0.0252089814061675	3mon	OG	chr9:14388948-14389448	DMR_CG
chr2:18064261-1806476121	3.29595305546814e-08	-0.127667052447128	0.041	0.025	0.0253096894320009	3mon	OG	chr2:18064261-18064761	DMR_CG
chr8:71591905-7159240522	3.30436222782512e-08	1.20118999650655	0.039	0.022	0.0253742636347137	3mon	OG	chr8:71591905-71592405	DMR_CG
chr4:59549091-5954959121	3.31208551928064e-08	1.04331273547221	0.058	0.038	0.0254335709442664	3mon	OG	chr4:59549091-59549591	DMR_CG
chr18:75342766-7534326621	3.32192328781426e-08	0.23750671265741	0.045	0.028	0.0255091153655914	3mon	OG	chr18:75342766-75343266	DMR_CG
chr18:34220614-3422111422	3.32307567637895e-08	-0.974539308950957	0.042	0.025	0.0255179645804275	3mon	OG	chr18:34220614-34221114	DMR_CG
chr2:34080108-340806083	3.32526168833119e-08	4.26032955764377	0.023	0.011	0.025534751009929	3mon	OG	chr2:34080108-34080608	DMR_CG
chr9:53247912-5324841222	3.32632433200803e-08	-3.04358352110574	0.044	0.026	0.0255429110719763	3mon	OG	chr9:53247912-53248412	DMR_CG
chr7:145317481-1453179814	3.32835312356814e-08	11.4017205880509	0.013	0.004	0.0255584902029422	3mon	OG	chr7:145317481-145317981	DMR_CG
chr2:27009606-2701010621	3.33498061877138e-08	3.17557161044697	0.034	0.019	0.0256093828711578	3mon	OG	chr2:27009606-27010106	DMR_CG
chr2:25557538-2555803821	3.35711874445549e-08	-0.122322743003799	0.045	0.027	0.0257793819810486	3mon	OG	chr2:25557538-25558038	DMR_CG
chr1:180568668-18056916821	3.36160360452231e-08	-1.08227826512085	0.041	0.025	0.0258138213111989	3mon	OG	chr1:180568668-180569168	DMR_CG
chr11:88252180-8825268012	3.37224533971165e-08	-0.415053413049397	0.026	0.013	0.0258955394085526	3mon	OG	chr11:88252180-88252680	DMR_CG
chr18:60848764-6084926418	3.37478159086545e-08	3.47074678781365	0.041	0.024	0.0259150153318876	3mon	OG	chr18:60848764-60849264	DMR_CG
chr19:5388486-538898621	3.37540977585386e-08	-0.91655677227989	0.044	0.026	0.0259198391769773	3mon	OG	chr19:5388486-5388986	DMR_CG
chr2:122738134-12273863421	3.37858770821087e-08	3.54439234669338	0.033	0.018	0.0259442425831054	3mon	OG	chr2:122738134-122738634	DMR_CG
chr3:95106650-9510715021	3.38145388846897e-08	-3.27644560417227	0.033	0.018	0.025966252038631	3mon	OG	chr3:95106650-95107150	DMR_CG
chr8:111854111-111854611110	3.38423633325558e-08	0.352363924178977	0.048	0.03	0.0259876184877963	3mon	OG	chr8:111854111-111854611	DMR_CG
chr4:150236895-15023739521	3.39856178447425e-08	1.40394786027634	0.051	0.032	0.0260976239142135	3mon	OG	chr4:150236895-150237395	DMR_CG
chr15:80679455-806799559	3.40065878793363e-08	18.8631156130493	0.014	0.005	0.0261137268457181	3mon	OG	chr15:80679455-80679955	DMR_CG
chr5:115348786-11534928622	3.40253928724633e-08	0.113437364076486	0.04	0.024	0.0261281672375503	3mon	OG	chr5:115348786-115349286	DMR_CG
chr19:6235650-623615022	3.40278392313546e-08	-3.75938131551439	0.044	0.027	0.0261300458014357	3mon	OG	chr19:6235650-6236150	DMR_CG
chr4:46138470-46138970110	3.40475797961056e-08	1.03310666826221	0.036	0.02	0.0261452046205891	3mon	OG	chr4:46138470-46138970	DMR_CG
chr18:75366479-7536697921	3.42320852368946e-08	1.25834443337714	0.041	0.024	0.0262868867175818	3mon	OG	chr18:75366479-75366979	DMR_CG
chr6:91116706-9111720621	3.42890393603333e-08	0.55906273777259	0.053	0.034	0.0263306219028786	3mon	OG	chr6:91116706-91117206	DMR_CG
chr17:35236307-3523680721	3.44535289148046e-08	0.31574902848132	0.031	0.017	0.0264569337607363	3mon	OG	chr17:35236307-35236807	DMR_CG
chr2:160731006-16073150622	3.45398703239355e-08	1.8467837356255	0.044	0.027	0.0265232355014908	3mon	OG	chr2:160731006-160731506	DMR_CG
chr1:37350768-373512689	3.45882482882715e-08	18.3655052393005	0.029	0.015	0.0265603850370603	3mon	OG	chr1:37350768-37351268	DMR_CG
chr18:73572792-73573292110	3.47464837259503e-08	0.179140040996018	0.031	0.017	0.0266818943461247	3mon	OG	chr18:73572792-73573292	DMR_CG
chr7:90216415-902169157	3.50667031825778e-08	4.1091065403576	0.029	0.015	0.0269277915073078	3mon	OG	chr7:90216415-90216915	DMR_CG
chr3:98013214-9801371421	3.52421360535168e-08	0.194280668138546	0.039	0.023	0.0270625067597677	3mon	OG	chr3:98013214-98013714	DMR_CG
chr16:26581380-26581880110	3.53268178122005e-08	-0.649041319764938	0.057	0.037	0.0271275340516244	3mon	OG	chr16:26581380-26581880	DMR_CG
chr15:37428723-374292233	3.53820859302485e-08	0.874012695547868	0.018	0.008	0.0271699745500097	3mon	OG	chr15:37428723-37429223	DMR_CG
chr2:160645544-16064604421	3.53858018294243e-08	1.3829893682087	0.055	0.036	0.0271728279964186	3mon	OG	chr2:160645544-160646044	DMR_CG
chr10:128376841-12837734121	3.54430667969182e-08	1.66795602680301	0.04	0.024	0.0272168018794871	3mon	OG	chr10:128376841-128377341	DMR_CG
chr10:86021631-8602213121	3.5527929174208e-08	-0.409375852304862	0.052	0.033	0.0272819678687326	3mon	OG	chr10:86021631-86022131	DMR_CG
chr7:118994950-11899545021	3.56035798346403e-08	1.40239547627245	0.063	0.042	0.02734006016218	3mon	OG	chr7:118994950-118995450	DMR_CG
chr11:97987481-9798798121	3.56670556348795e-08	-0.21327394019576	0.024	0.012	0.0273888033561352	3mon	OG	chr11:97987481-97987981	DMR_CG
chr11:87578158-8757865821	3.57172290139801e-08	2.92348449151674	0.039	0.023	0.0274273315942934	3mon	OG	chr11:87578158-87578658	DMR_CG
chr9:57468839-574693399	3.58484802547252e-08	1.36763795408031	0.035	0.02	0.027528119684564	3mon	OG	chr9:57468839-57469339	DMR_CG
chr5:147429914-14743041421	3.59754020175274e-08	-0.732894597026153	0.038	0.022	0.0276255831600633	3mon	OG	chr5:147429914-147430414	DMR_CG
chr6:87909114-879096143	3.61012796273105e-08	-1.76684040288351	0.018	0.007	0.027722244828371	3mon	OG	chr6:87909114-87909614	DMR_CG
chr15:8444367-8444867110	3.61285502182302e-08	0.250743659291743	0.034	0.019	0.0277431859696794	3mon	OG	chr15:8444367-8444867	DMR_CG
chr4:152008600-15200910022	3.61787719380119e-08	-0.677292455163087	0.042	0.025	0.0277817513287432	3mon	OG	chr4:152008600-152009100	DMR_CG
chr4:134396042-13439654221	3.61899706296769e-08	3.58163655001677	0.052	0.033	0.0277903508264702	3mon	OG	chr4:134396042-134396542	DMR_CG
chr4:117853407-1178539074	3.64792761292982e-08	2.13889381999076	0.028	0.015	0.0280125090982404	3mon	OG	chr4:117853407-117853907	DMR_CG
chr6:43666000-4366650021	3.65532039104166e-08	1.41574884420336	0.053	0.034	0.0280692783892167	3mon	OG	chr6:43666000-43666500	DMR_CG
chr18:46741592-46742092110	3.65723279486329e-08	0.52768784155257	0.04	0.023	0.0280839637764111	3mon	OG	chr18:46741592-46742092	DMR_CG
chr8:84765661-8476616110	3.66415487252512e-08	3.07195142416774	0.034	0.019	0.0281371185492179	3mon	OG	chr8:84765661-84766161	DMR_CG
chr16:91688585-9168908521	3.66443480928055e-08	1.09426793969416	0.048	0.03	0.0281392681891615	3mon	OG	chr16:91688585-91689085	DMR_CG
chr1:42850920-4285142021	3.66733201517671e-08	1.7341756414781	0.048	0.03	0.0281615158911823	3mon	OG	chr1:42850920-42851420	DMR_CG
chr7:16299534-1630003421	3.69187335357799e-08	-0.388761491653327	0.053	0.034	0.0283499693195925	3mon	OG	chr7:16299534-16300034	DMR_CG
chr1:88840063-888405636	3.70311246386904e-08	0.655808609707824	0.031	0.017	0.0284362746722996	3mon	OG	chr1:88840063-88840563	DMR_CG
chr1:3671556-367205621	3.71519429571713e-08	-0.475314731087574	0.045	0.028	0.0285290513006978	3mon	OG	chr1:3671556-3672056	DMR_CG
chr2:31670426-3167092622	3.72263011344022e-08	1.98546573079404	0.034	0.019	0.0285861510937098	3mon	OG	chr2:31670426-31670926	DMR_CG
chr2:156991962-15699246222	3.72451998819829e-08	-0.642156837909948	0.04	0.024	0.0286006634797744	3mon	OG	chr2:156991962-156992462	DMR_CG
chr15:81810080-8181058017	3.72455258780725e-08	-17.8913647634354	0.022	0.01	0.0286009138128237	3mon	OG	chr15:81810080-81810580	DMR_CG
chr18:14782923-1478342321	3.7312532791129e-08	-0.129960052982288	0.045	0.028	0.0286523685553736	3mon	OG	chr18:14782923-14783423	DMR_CG
chr15:38332350-383328504	3.7314593555333e-08	3.57809159653838	0.011	0.003	0.0286539510203273	3mon	OG	chr15:38332350-38332850	DMR_CG
chr10:117845805-11784630521	3.73675144872415e-08	2.3895132648224	0.05	0.032	0.0286945891097817	3mon	OG	chr10:117845805-117846305	DMR_CG
chr11:52231521-5223202122	3.7430456344163e-08	0.940956381099656	0.036	0.02	0.0287429222875955	3mon	OG	chr11:52231521-52232021	DMR_CG
chr10:117629191-11762969111	3.74413197304294e-08	1.17784483974945	0.042	0.025	0.0287512643036362	3mon	OG	chr10:117629191-117629691	DMR_CG
chr14:115041965-11504246521	3.74440543903743e-08	1.31849121090169	0.044	0.026	0.0287533642544772	3mon	OG	chr14:115041965-115042465	DMR_CG
chr11:116481684-1164821845	3.76275581503688e-08	0.629510787971252	0.02	0.009	0.0288942771587845	3mon	OG	chr11:116481684-116482184	DMR_CG
chr10:78446222-784467221	3.77251634653286e-08	5.66113193009087	0.01	0.003	0.0289692284753528	3mon	OG	chr10:78446222-78446722	DMR_CG
chr6:54272503-542730033	3.79000556320031e-08	1.78624720703348	0.035	0.02	0.0291035285199265	3mon	OG	chr6:54272503-54273003	DMR_CG
chr4:152477400-152477900110	3.79538650305414e-08	-0.263919766001697	0.057	0.037	0.0291448488646828	3mon	OG	chr4:152477400-152477900	DMR_CG
chr15:85653773-8565427322	3.81185913632627e-08	3.15153993615663	0.029	0.016	0.0292713425450321	3mon	OG	chr15:85653773-85654273	DMR_CG
chr2:174463889-17446438919	3.81329669989862e-08	-1.7589453578976	0.047	0.029	0.0292823816244555	3mon	OG	chr2:174463889-174464389	DMR_CG
chr2:156862793-15686329321	3.82816679056514e-08	-0.564319991827363	0.055	0.036	0.0293965693480855	3mon	OG	chr2:156862793-156863293	DMR_CG
chr12:54696285-5469678521	3.841216884732e-08	2.28323189808427	0.038	0.022	0.0294967812821947	3mon	OG	chr12:54696285-54696785	DMR_CG
chr12:100073114-1000736144	3.84412968911973e-08	1.15377068563178	0.044	0.027	0.0295191487653442	3mon	OG	chr12:100073114-100073614	DMR_CG
chr11:101069743-10107024322	3.85484064945087e-08	-1.47046082227342	0.04	0.023	0.0296013984439462	3mon	OG	chr11:101069743-101070243	DMR_CG
chr2:132593433-1325939337	3.85847091536541e-08	-0.373249815088092	0.022	0.01	0.0296292753285093	3mon	OG	chr2:132593433-132593933	DMR_CG
chr7:5061396-5061896110	3.86806571878686e-08	0.678714776545809	0.062	0.042	0.0297029540158787	3mon	OG	chr7:5061396-5061896	DMR_CG
chr14:93543552-935440529	3.86823456592637e-08	0.884080149631597	0.034	0.019	0.0297042505964399	3mon	OG	chr14:93543552-93544052	DMR_CG
chr2:91470143-914706439	3.89858174605688e-08	1.6509006492214	0.046	0.028	0.0299372871996057	3mon	OG	chr2:91470143-91470643	DMR_CG
chr7:111082019-11108251921	3.90081954100767e-08	2.92981975112341	0.037	0.021	0.0299544712717887	3mon	OG	chr7:111082019-111082519	DMR_CG
chr5:31290930-3129143021	3.93637478378625e-08	0.126467656822116	0.035	0.02	0.0302275006921903	3mon	OG	chr5:31290930-31291430	DMR_CG
chr2:163722453-1637229535	3.94993407330898e-08	2.35669812805415	0.029	0.015	0.0303316227476211	3mon	OG	chr2:163722453-163722953	DMR_CG
chr19:4012563-4013063110	3.95991729437523e-08	-0.273157366270039	0.055	0.036	0.0304082841018533	3mon	OG	chr19:4012563-4013063	DMR_CG
chrX:101639719-10164021921	3.9619813564366e-08	0.628491947778718	0.023	0.011	0.0304241340757038	3mon	OG	chrX:101639719-101640219	DMR_CG
chr6:114297583-1142980839	3.96936858208824e-08	0.440842874975389	0.024	0.012	0.0304808607292273	3mon	OG	chr6:114297583-114298083	DMR_CG
chr5:108461041-10846154122	3.97522561353597e-08	1.68931626998846	0.037	0.021	0.030525836990855	3mon	OG	chr5:108461041-108461541	DMR_CG
chr8:46210849-4621134921	3.99977076415289e-08	-0.430262489547414	0.054	0.034	0.0307143196933453	3mon	OG	chr8:46210849-46211349	DMR_CG
chr11:70844489-7084498922	4.0010066150103e-08	0.728444459493176	0.036	0.02	0.0307238098167964	3mon	OG	chr11:70844489-70844989	DMR_CG
chr12:77238474-7723897421	4.01640224970819e-08	1.36404727079707	0.058	0.038	0.0308420332035542	3mon	OG	chr12:77238474-77238974	DMR_CG
chr17:35838122-3583862221	4.01924330896314e-08	0.956789535289899	0.049	0.031	0.0308638497543941	3mon	OG	chr17:35838122-35838622	DMR_CG
chr9:59656132-59656632110	4.02134642080231e-08	-0.750586594591073	0.05	0.032	0.0308799995922694	3mon	OG	chr9:59656132-59656632	DMR_CG
chr1:89587249-895877493	4.02736653450165e-08	-4.22251411542986	0.036	0.021	0.0309262281657689	3mon	OG	chr1:89587249-89587749	DMR_CG
chr17:88440385-8844088521	4.04898200576272e-08	-0.23672092516437	0.059	0.038	0.0310922138018921	3mon	OG	chr17:88440385-88440885	DMR_CG
chr6:100287245-10028774521	4.05560514549226e-08	1.05605477978078	0.054	0.035	0.031143073024338	3mon	OG	chr6:100287245-100287745	DMR_CG
chr5:93093121-9309362122	4.05731400753996e-08	0.54832891789999	0.041	0.024	0.0311561954101795	3mon	OG	chr5:93093121-93093621	DMR_CG
chr11:79339377-7933987721	4.05977452511143e-08	1.66647082173797	0.043	0.026	0.0311750897738212	3mon	OG	chr11:79339377-79339877	DMR_CG
chr17:29032332-2903283221	4.06502132874725e-08	0.57813424898058	0.047	0.029	0.0312153800838767	3mon	OG	chr17:29032332-29032832	DMR_CG
chr9:37489021-3748952121	4.07260174526724e-08	4.24924043260422	0.033	0.018	0.031273590253942	3mon	OG	chr9:37489021-37489521	DMR_CG
chr6:42245645-4224614521	4.07501116502637e-08	0.778890122804511	0.027	0.014	0.0312920922364608	3mon	OG	chr6:42245645-42246145	DMR_CG
chr7:28981692-2898219221	4.0759994645763e-08	0.83819219486728	0.04	0.024	0.0312996814084707	3mon	OG	chr7:28981692-28982192	DMR_CG
chr2:130424140-13042464021	4.08449160346845e-08	1.19381569600184	0.044	0.026	0.0313648927128663	3mon	OG	chr2:130424140-130424640	DMR_CG
chr4:155943523-15594402321	4.09278703386484e-08	2.26548129213032	0.054	0.035	0.0314285934887888	3mon	OG	chr4:155943523-155944023	DMR_CG
chr2:130664070-13066457021	4.09710522213275e-08	-0.707565362075561	0.044	0.027	0.0314617529428618	3mon	OG	chr2:130664070-130664570	DMR_CG
chr17:10611704-106122042	4.14510530219503e-08	-14.285409667379	0.01	0.003	0.0318303465176617	3mon	OG	chr17:10611704-10612204	DMR_CG
chr12:4665441-46659417	4.14891006193164e-08	5.88191865426233	0.028	0.014	0.0318595633437743	3mon	OG	chr12:4665441-4665941	DMR_CG
chr6:126685067-1266855673	4.15453318159065e-08	1.25889684219209	0.021	0.01	0.0319027433920983	3mon	OG	chr6:126685067-126685567	DMR_CG
chr8:111393581-11139408111	4.15567856400871e-08	1.32780446310721	0.061	0.04	0.0319115388065942	3mon	OG	chr8:111393581-111394081	DMR_CG
chr3:126596030-126596530110	4.17868631099517e-08	2.71562727582283	0.03	0.016	0.0320882157558581	3mon	OG	chr3:126596030-126596530	DMR_CG
chr19:5567397-556789722	4.18185048405729e-08	0.122473546299455	0.039	0.022	0.0321125135040856	3mon	OG	chr19:5567397-5567897	DMR_CG
chr17:34627302-3462780221	4.18226006530217e-08	0.35539074267727	0.035	0.02	0.0321156586866567	3mon	OG	chr17:34627302-34627802	DMR_CG
chr5:32746182-3274668214	4.1867808764004e-08	17.9670635151953	0.021	0.009	0.0321503740854962	3mon	OG	chr5:32746182-32746682	DMR_CG
chr2:117685744-1176862447	4.19264998944832e-08	19.3354910946353	0.017	0.007	0.0321954431219734	3mon	OG	chr2:117685744-117686244	DMR_CG
chr8:25240672-2524117210	4.19949382153423e-08	1.27909234363149	0.029	0.015	0.0322479970454378	3mon	OG	chr8:25240672-25241172	DMR_CG
chr3:82357788-8235828822	4.21112243559537e-08	0.797276835175648	0.051	0.033	0.0323372934053856	3mon	OG	chr3:82357788-82358288	DMR_CG
chr18:36734745-3673524521	4.2180833348124e-08	2.42606286337281	0.047	0.029	0.0323907462896911	3mon	OG	chr18:36734745-36735245	DMR_CG
chr12:84361673-84362173110	4.21900508637902e-08	0.870291950550969	0.052	0.033	0.0323978244384062	3mon	OG	chr12:84361673-84362173	DMR_CG
chr5:139302040-1393025403	4.22323399469419e-08	-1.08063282221326	0.03	0.016	0.0324302983099366	3mon	OG	chr5:139302040-139302540	DMR_CG
chr8:121950897-12195139721	4.23177453037497e-08	0.77012070498369	0.018	0.007	0.03249588125424	3mon	OG	chr8:121950897-121951397	DMR_CG
chr10:62231034-6223153421	4.23240529815865e-08	0.534053457378413	0.048	0.03	0.0325007249326663	3mon	OG	chr10:62231034-62231534	DMR_CG
chr1:153994828-1539953283	4.24350084384262e-08	0.879588199531821	0.03	0.016	0.0325859278498843	3mon	OG	chr1:153994828-153995328	DMR_CG
chr2:26501531-2650203111	4.26211023936401e-08	1.07929263325341	0.026	0.013	0.032728829770281	3mon	OG	chr2:26501531-26502031	DMR_CG
chr16:56029518-5603001819	4.26644621276067e-08	1.36691483640273	0.048	0.03	0.0327621257967134	3mon	OG	chr16:56029518-56030018	DMR_CG
chr6:122339715-12234021521	4.28290119593121e-08	0.782024741758431	0.033	0.018	0.0328884839415797	3mon	OG	chr6:122339715-122340215	DMR_CG
chr13:44731010-4473151021	4.28869633961888e-08	0.125192522487414	0.035	0.019	0.0329329849658602	3mon	OG	chr13:44731010-44731510	DMR_CG
chr3:85573809-8557430921	4.30722645565903e-08	2.65187364548691	0.05	0.031	0.0330752780975348	3mon	OG	chr3:85573809-85574309	DMR_CG
chr14:30479255-30479755110	4.31838878404468e-08	-1.70224045485113	0.033	0.018	0.0331609938404548	3mon	OG	chr14:30479255-30479755	DMR_CG
chr12:85879582-858800828	4.31988485866031e-08	-0.988328693708973	0.023	0.011	0.0331724822273497	3mon	OG	chr12:85879582-85880082	DMR_CG
chr7:141447328-141447828110	4.33759592791534e-08	2.8702632191217	0.038	0.022	0.0333084858823804	3mon	OG	chr7:141447328-141447828	DMR_CG
chr14:20347883-20348383110	4.36342378441294e-08	-1.82144655837666	0.044	0.027	0.0335068185089827	3mon	OG	chr14:20347883-20348383	DMR_CG
chr8:22192582-2219308222	4.36448359378565e-08	1.3310163035119	0.045	0.028	0.0335149568063519	3mon	OG	chr8:22192582-22193082	DMR_CG
chr9:107887847-10788834721	4.36592232226122e-08	3.02469718000483	0.039	0.023	0.0335260048310904	3mon	OG	chr9:107887847-107888347	DMR_CG
chr10:63212613-632131133	4.37597071925615e-08	1.17590675638932	0.024	0.012	0.0336031666725824	3mon	OG	chr10:63212613-63213113	DMR_CG
chr5:43233659-4323415921	4.38614323178732e-08	0.904686427164069	0.041	0.025	0.0336812815997595	3mon	OG	chr5:43233659-43234159	DMR_CG
chr1:16104647-1610514721	4.45420659748149e-08	0.765989376406988	0.048	0.03	0.0342039415461923	3mon	OG	chr1:16104647-16105147	DMR_CG
chr8:92176031-921765312	4.47871098456497e-08	2.3547448031119	0.02	0.009	0.0343921112246941	3mon	OG	chr8:92176031-92176531	DMR_CG
chr12:75358672-753591722	4.48437421765916e-08	3.36219925044408	0.012	0.004	0.0344355993048891	3mon	OG	chr12:75358672-75359172	DMR_CG
chr15:58141019-5814151921	4.49252774796751e-08	0.349759525921948	0.041	0.024	0.0344982104271975	3mon	OG	chr15:58141019-58141519	DMR_CG
chr17:5491314-549181421	4.4983243739797e-08	0.692560566592115	0.045	0.028	0.0345427228342776	3mon	OG	chr17:5491314-5491814	DMR_CG
chr3:122984310-12298481019	4.51124372102887e-08	0.300454489884466	0.071	0.049	0.0346419307586551	3mon	OG	chr3:122984310-122984810	DMR_CG
chr15:25877765-258782654	4.54792441437844e-08	0.659756246012601	0.022	0.01	0.0349236025365003	3mon	OG	chr15:25877765-25878265	DMR_CG
chr2:33130659-3313115921	4.55534725865793e-08	0.839149338585671	0.06	0.039	0.0349806027061794	3mon	OG	chr2:33130659-33131159	DMR_CG
chr17:33685220-3368572021	4.55821999589626e-08	1.56485582346384	0.044	0.027	0.0350026625128873	3mon	OG	chr17:33685220-33685720	DMR_CG
chr11:117170394-11717089411	4.56167432032585e-08	0.11845612323407	0.017	0.007	0.0350291883392686	3mon	OG	chr11:117170394-117170894	DMR_CG
chr3:51048663-510491633	4.56414726102288e-08	-19.0018084298837	0.02	0.009	0.0350481781003399	3mon	OG	chr3:51048663-51049163	DMR_CG
chr1:134213341-1342138417	4.56510105958854e-08	4.54895155380032	0.02	0.009	0.0350555023386016	3mon	OG	chr1:134213341-134213841	DMR_CG
chr18:77794300-777948008	4.57582827786862e-08	0.344150564289371	0.032	0.017	0.0351378768623187	3mon	OG	chr18:77794300-77794800	DMR_CG
chr12:85366208-853667089	4.57765471578292e-08	-18.3031578178173	0.034	0.019	0.0351519021155913	3mon	OG	chr12:85366208-85366708	DMR_CG
chr11:59810044-5981054422	4.57913670191625e-08	-0.873960573547838	0.035	0.02	0.0351632823167489	3mon	OG	chr11:59810044-59810544	DMR_CG
chr12:64917573-6491807322	4.59506911771728e-08	2.50008902993804	0.054	0.034	0.0352856276563333	3mon	OG	chr12:64917573-64918073	DMR_CG
chr5:35970611-359711119	4.59935110209739e-08	-17.3026041352144	0.039	0.023	0.0353185091000279	3mon	OG	chr5:35970611-35971111	DMR_CG
chr11:102229976-10223047621	4.6111189499938e-08	0.716294822114108	0.049	0.031	0.0354088746393814	3mon	OG	chr11:102229976-102230476	DMR_CG
chr2:119046619-11904711921	4.6126137509882e-08	-1.30585289391289	0.034	0.019	0.0354203532461134	3mon	OG	chr2:119046619-119047119	DMR_CG
chr5:144881960-14488246011	4.62051738079473e-08	2.23666196191151	0.03	0.016	0.0354810453774703	3mon	OG	chr5:144881960-144882460	DMR_CG
chr16:91010839-91011339110	4.65723361906567e-08	0.357414277432335	0.042	0.026	0.0357629901054777	3mon	OG	chr16:91010839-91011339	DMR_CG
chr10:86705951-8670645121	4.66771752184487e-08	2.62137576188758	0.038	0.022	0.0358434962045972	3mon	OG	chr10:86705951-86706451	DMR_CG
chr11:62731682-62732182110	4.68193548670697e-08	1.41761828579225	0.037	0.021	0.0359526762411325	3mon	OG	chr11:62731682-62732182	DMR_CG
chr2:125809460-1258099609	4.68564161023456e-08	5.37023701764298	0.026	0.013	0.0359811356378234	3mon	OG	chr2:125809460-125809960	DMR_CG
chr10:94515220-9451572021	4.69227414446497e-08	-0.166802281221694	0.039	0.023	0.0360320670008294	3mon	OG	chr10:94515220-94515720	DMR_CG
chr6:38533592-3853409221	4.72630329273233e-08	-0.324595676885592	0.037	0.022	0.0362933775109574	3mon	OG	chr6:38533592-38534092	DMR_CG
chr7:109986149-10998664922	4.76522990838799e-08	0.617863074856695	0.059	0.039	0.0365922957711095	3mon	OG	chr7:109986149-109986649	DMR_CG
chr15:101271437-1012719378	4.80977153609696e-08	1.43228105641373	0.044	0.027	0.0369343318211193	3mon	OG	chr15:101271437-101271937	DMR_CG
chr9:107568703-107569203110	4.8222041235386e-08	-1.39983846090576	0.041	0.024	0.0370298019087354	3mon	OG	chr9:107568703-107569203	DMR_CG
chr15:73423009-7342350921	4.82712048789052e-08	1.11784723218296	0.045	0.027	0.0370675547689211	3mon	OG	chr15:73423009-73423509	DMR_CG
chr14:65118144-651186443	4.84916644586644e-08	17.7254776640857	0.016	0.006	0.0372368461211373	3mon	OG	chr14:65118144-65118644	DMR_CG
chr11:109485355-1094858558	4.86067770296423e-08	0.367041000045257	0.04	0.024	0.0373252412946164	3mon	OG	chr11:109485355-109485855	DMR_CG
chr7:6343713-634421321	4.86285551839588e-08	16.8925599998384	0.016	0.006	0.0373419647828723	3mon	OG	chr7:6343713-6344213	DMR_CG
chr13:108214079-10821457921	4.87857537655515e-08	-0.775625588587394	0.061	0.041	0.0374626778880746	3mon	OG	chr13:108214079-108214579	DMR_CG
chr2:146290856-14629135621	4.89260656281894e-08	1.02041902436445	0.044	0.027	0.0375704236480179	3mon	OG	chr2:146290856-146291356	DMR_CG
chr4:138262162-13826266221	4.89981378873615e-08	1.8161635796563	0.034	0.019	0.0376257680799807	3mon	OG	chr4:138262162-138262662	DMR_CG
chr16:20516725-2051722522	4.90099774853162e-08	2.06201763226779	0.05	0.032	0.0376348597309293	3mon	OG	chr16:20516725-20517225	DMR_CG
chr4:103313462-10331396222	4.90986609580531e-08	0.410890123755018	0.045	0.027	0.0377029599470109	3mon	OG	chr4:103313462-103313962	DMR_CG
chr8:4238497-423899721	4.91259252130565e-08	-0.617965430750122	0.059	0.039	0.0377238962229565	3mon	OG	chr8:4238497-4238997	DMR_CG
chr9:83440929-8344142921	4.92467062339591e-08	2.76384240010634	0.052	0.033	0.0378166442104697	3mon	OG	chr9:83440929-83441429	DMR_CG
chr11:106487628-10648812821	4.93365454901712e-08	0.426023132324512	0.045	0.027	0.0378856319549934	3mon	OG	chr11:106487628-106488128	DMR_CG
chr18:56572637-5657313722	4.93653130110996e-08	1.56232032460255	0.043	0.026	0.0379077225918494	3mon	OG	chr18:56572637-56573137	DMR_CG
chr5:105649306-1056498061	4.9374287115895e-08	1.92300934524989	0.011	0.003	0.03791461382487	3mon	OG	chr5:105649306-105649806	DMR_CG
chr18:60774228-60774728110	4.96315739068108e-08	1.17241185263521	0.049	0.031	0.0381121848661878	3mon	OG	chr18:60774228-60774728	DMR_CG
chr5:110285996-11028649622	4.9743134336317e-08	-0.293931399795649	0.041	0.025	0.0381978523431265	3mon	OG	chr5:110285996-110286496	DMR_CG
chr6:91001184-910016845	4.97936624108566e-08	-0.286514853027546	0.026	0.013	0.0382366529526216	3mon	OG	chr6:91001184-91001684	DMR_CG
chr3:65957970-6595847022	4.9972335294908e-08	1.2319635622194	0.055	0.035	0.0383738562176304	3mon	OG	chr3:65957970-65958470	DMR_CG
chr16:4679531-468003121	5.00498978386975e-08	1.21167284266994	0.037	0.021	0.0384334166501315	3mon	OG	chr16:4679531-4680031	DMR_CG
chr2:67565372-6756587221	5.02060150637123e-08	0.432237776490677	0.046	0.029	0.0385532993794548	3mon	OG	chr2:67565372-67565872	DMR_CG
chr2:20943196-2094369621	5.02108580516271e-08	18.9608834193428	0.022	0.01	0.0385570183195606	3mon	OG	chr2:20943196-20943696	DMR_CG
chr2:73415887-734163873	5.02171761918393e-08	3.39593656232411	0.016	0.006	0.0385618700320658	3mon	OG	chr2:73415887-73416387	DMR_CG
chrX:77510732-7751123222	5.02449625152846e-08	0.440425972075915	0.028	0.014	0.0385832072054121	3mon	OG	chrX:77510732-77511232	DMR_CG
chr12:86158666-861591665	5.04459061298694e-08	-1.89466042867561	0.045	0.028	0.038737512208939	3mon	OG	chr12:86158666-86159166	DMR_CG
chr14:59780364-597808647	5.0698560270209e-08	1.6459656738798	0.034	0.019	0.038931525828614	3mon	OG	chr14:59780364-59780864	DMR_CG
chr3:129725138-12972563821	5.07313971727935e-08	-2.55129883898862	0.039	0.023	0.0389567413517824	3mon	OG	chr3:129725138-129725638	DMR_CG
chrX:38456267-3845676721	5.07890094868179e-08	3.18408351766707	0.017	0.007	0.0390009819629465	3mon	OG	chrX:38456267-38456767	DMR_CG
chr6:42341219-42341719	5.08850803621462e-08	2.3138505868158	0.017	0.007	0.0390747549802528	3mon	OG	chr6:42341219-42341719	DMR_CG
chr19:5490175-549067522	5.09485550066755e-08	-0.316386936293269	0.035	0.02	0.0391234972867361	3mon	OG	chr19:5490175-5490675	DMR_CG
chr17:31021203-310217032	5.09709649993696e-08	2.42454259925385	0.02	0.009	0.0391407059649459	3mon	OG	chr17:31021203-31021703	DMR_CG
chr2:18392564-1839306422	5.12182650629073e-08	2.17108215545664	0.043	0.026	0.0393306081783367	3mon	OG	chr2:18392564-18393064	DMR_CG
chrX:17547370-175478702	5.14984606773077e-08	-13.8423016296607	0.02	0.009	0.0395457709510259	3mon	OG	chrX:17547370-17547870	DMR_CG
chr7:16890969-168914696	5.16929939252419e-08	0.193977662331045	0.024	0.012	0.0396951534211811	3mon	OG	chr7:16890969-16891469	DMR_CG
chr8:125012725-12501322521	5.1775402712171e-08	0.143806624775748	0.032	0.017	0.0397584352934816	3mon	OG	chr8:125012725-125013225	DMR_CG
chr7:80294024-80294524110	5.19146367101038e-08	0.318371318743604	0.056	0.037	0.0398653533589621	3mon	OG	chr7:80294024-80294524	DMR_CG
chr4:135307169-1353076693	5.19751155846233e-08	1.64230653952349	0.034	0.019	0.0399117952076634	3mon	OG	chr4:135307169-135307669	DMR_CG
chr3:104541341-10454184113	5.20654645946315e-08	-4.48623962339106	0.032	0.018	0.0399811743931467	3mon	OG	chr3:104541341-104541841	DMR_CG
chr18:35829519-3583001921	5.21135674289355e-08	0.166747550249188	0.036	0.021	0.0400181126558144	3mon	OG	chr18:35829519-35830019	DMR_CG
chr14:45773289-457737896	5.21554884273717e-08	0.989416178901143	0.034	0.019	0.0400503038743555	3mon	OG	chr14:45773289-45773789	DMR_CG
chr17:34587369-3458786922	5.21707388206728e-08	-0.196917480202004	0.054	0.035	0.0400620146818723	3mon	OG	chr17:34587369-34587869	DMR_CG
chr1:74386833-7438733322	5.22059822732203e-08	4.55936954037246	0.043	0.026	0.0400890781995704	3mon	OG	chr1:74386833-74387333	DMR_CG
chr7:30194849-3019534922	5.22420168003946e-08	-1.488739109869	0.04	0.023	0.0401167491850566	3mon	OG	chr7:30194849-30195349	DMR_CG
chr5:143758020-14375852021	5.22446216685826e-08	0.837371512909175	0.032	0.017	0.0401187494685479	3mon	OG	chr5:143758020-143758520	DMR_CG
chr10:13868690-1386919019	5.23671674343591e-08	2.6968603731982	0.037	0.021	0.0402128526071793	3mon	OG	chr10:13868690-13869190	DMR_CG
chr6:125426327-12542682715	5.23850163247639e-08	-0.158873991744445	0.034	0.019	0.0402265588058188	3mon	OG	chr6:125426327-125426827	DMR_CG
chr3:8712660-87131603	5.24962482255036e-08	1.69144040656542	0.023	0.011	0.0403119740048606	3mon	OG	chr3:8712660-8713160	DMR_CG
chr9:108347426-108347926110	5.25195537512612e-08	1.89495192069444	0.046	0.029	0.040329870364701	3mon	OG	chr9:108347426-108347926	DMR_CG
chr11:87578899-8757939917	5.2584199497137e-08	1.49642544250308	0.024	0.012	0.0403795119622505	3mon	OG	chr11:87578899-87579399	DMR_CG
chr15:59754898-597553987	5.29461615751786e-08	6.92743598529584	0.021	0.01	0.0406574633659028	3mon	OG	chr15:59754898-59755398	DMR_CG
chr18:53176024-5317652421	5.31749057456323e-08	1.37402051639397	0.048	0.03	0.0408331164718826	3mon	OG	chr18:53176024-53176524	DMR_CG
chr9:107533726-10753422622	5.32514954195964e-08	2.42713210639189	0.05	0.031	0.0408919298356989	3mon	OG	chr9:107533726-107534226	DMR_CG
chr1:39902429-3990292910	5.3370406311663e-08	1.35258142236536	0.015	0.005	0.0409832417475386	3mon	OG	chr1:39902429-39902929	DMR_CG
chr5:143909660-14391016021	5.3379203437109e-08	-1.22501346341203	0.048	0.03	0.0409899970777629	3mon	OG	chr5:143909660-143910160	DMR_CG
chr12:72664592-7266509221	5.34954954632088e-08	0.926336793132127	0.032	0.017	0.041079297957189	3mon	OG	chr12:72664592-72665092	DMR_CG
chr11:69059353-6905985322	5.35225795893999e-08	-0.102228240722331	0.071	0.049	0.0411000959118593	3mon	OG	chr11:69059353-69059853	DMR_CG
chr2:154407834-15440833417	5.35425928800151e-08	0.746513969978054	0.031	0.017	0.0411154641577494	3mon	OG	chr2:154407834-154408334	DMR_CG
chr11:78328142-7832864221	5.35746617265402e-08	-0.151110956277443	0.039	0.023	0.0411400898891337	3mon	OG	chr11:78328142-78328642	DMR_CG
chr6:54594925-5459542519	5.38305852216027e-08	-2.121748846766	0.047	0.029	0.0413366140528391	3mon	OG	chr6:54594925-54595425	DMR_CG
chr16:35022119-3502261921	5.39490104081669e-08	0.499362811786608	0.041	0.024	0.0414275529904522	3mon	OG	chr16:35022119-35022619	DMR_CG
chr19:9899322-9899822110	5.41476583995346e-08	0.132140007910821	0.041	0.025	0.0415800951803194	3mon	OG	chr19:9899322-9899822	DMR_CG
chr17:70633569-7063406921	5.42209371322797e-08	4.41914898463549	0.035	0.02	0.0416363660657518	3mon	OG	chr17:70633569-70634069	DMR_CG
chr4:45341820-4534232022	5.43524661251293e-08	-0.688613562778348	0.036	0.02	0.041737367442419	3mon	OG	chr4:45341820-45342320	DMR_CG
chr17:35699809-3570030914	5.43670762736786e-08	22.2645372036229	0.037	0.021	0.0417485866047103	3mon	OG	chr17:35699809-35700309	DMR_CG
chr2:35702495-3570299512	5.44051446635848e-08	17.1616827170806	0.022	0.011	0.0417778193974561	3mon	OG	chr2:35702495-35702995	DMR_CG
chr1:89430150-894306503	5.44566421538723e-08	0.183786697424205	0.031	0.017	0.0418173644232429	3mon	OG	chr1:89430150-89430650	DMR_CG
chr4:132510300-13251080022	5.47356781392262e-08	1.86402711161952	0.044	0.027	0.042031636714468	3mon	OG	chr4:132510300-132510800	DMR_CG
chr8:57487656-5748815622	5.47818133292013e-08	0.366463563008085	0.039	0.023	0.0420670640191204	3mon	OG	chr8:57487656-57488156	DMR_CG
chr1:135146510-135147010110	5.49338275004054e-08	3.07335107006559	0.045	0.028	0.0421837960052163	3mon	OG	chr1:135146510-135147010	DMR_CG
chr10:59616500-5961700022	5.49581207543402e-08	3.6361017494509	0.051	0.032	0.0422024508434994	3mon	OG	chr10:59616500-59617000	DMR_CG
chr5:38532038-3853253811	5.49956838116172e-08	17.9157221303186	0.036	0.02	0.0422312955903085	3mon	OG	chr5:38532038-38532538	DMR_CG
chr14:79586859-7958735921	5.49988780738825e-08	-1.39281052093061	0.031	0.017	0.0422337484706905	3mon	OG	chr14:79586859-79587359	DMR_CG
chr6:47877327-4787782721	5.52161407505429e-08	1.11201157152245	0.044	0.027	0.0424005849146234	3mon	OG	chr6:47877327-47877827	DMR_CG
chr1:79761507-79762007110	5.53290078907009e-08	-0.92332536165824	0.038	0.022	0.042487255817285	3mon	OG	chr1:79761507-79762007	DMR_CG
chr3:103279471-10327997121	5.58557623523881e-08	0.195327695479091	0.048	0.03	0.0428917516219236	3mon	OG	chr3:103279471-103279971	DMR_CG
chr12:73964220-7396472022	5.59464350013429e-08	-0.341761760853175	0.029	0.016	0.0429613793304012	3mon	OG	chr12:73964220-73964720	DMR_CG
chr2:11149038-111495382	5.61172773910551e-08	0.821375988426533	0.015	0.006	0.043092569543146	3mon	OG	chr2:11149038-11149538	DMR_CG
chr18:47366170-4736667021	5.61674113775168e-08	-1.79696493878606	0.029	0.015	0.0431310675316179	3mon	OG	chr18:47366170-47366670	DMR_CG
chrX:163908844-16390934421	5.61728187564501e-08	0.589441711802277	0.05	0.032	0.0431352198687155	3mon	OG	chrX:163908844-163909344	DMR_CG
chr1:132537694-1325381943	5.62154246806733e-08	0.725427088544735	0.028	0.015	0.0431679370431384	3mon	OG	chr1:132537694-132538194	DMR_CG
chr1:133267943-1332684438	5.63311822181328e-08	7.10511558726834	0.019	0.008	0.0432568274876686	3mon	OG	chr1:133267943-133268443	DMR_CG
chr2:158409508-15841000821	5.65676784528285e-08	0.185099186363694	0.047	0.03	0.0434384334192839	3mon	OG	chr2:158409508-158410008	DMR_CG
chr17:65746259-657467596	5.66840646830775e-08	1.85456785267958	0.029	0.015	0.0435278066382646	3mon	OG	chr17:65746259-65746759	DMR_CG
chr11:6606029-660652921	5.6689889773838e-08	-0.367985003428618	0.039	0.023	0.0435322797371098	3mon	OG	chr11:6606029-6606529	DMR_CG
chr1:133068180-13306868011	5.70252550080547e-08	0.902010828897584	0.019	0.008	0.0437898073711952	3mon	OG	chr1:133068180-133068680	DMR_CG
chr8:122443312-122443812110	5.7037992113e-08	1.32887297294463	0.067	0.045	0.0437995882195569	3mon	OG	chr8:122443312-122443812	DMR_CG
chr9:75610911-7561141121	5.7153344818283e-08	0.851823151383386	0.041	0.024	0.0438881677926492	3mon	OG	chr9:75610911-75611411	DMR_CG
chr3:89430073-8943057322	5.71590695043741e-08	0.295715559202627	0.052	0.033	0.0438925637905479	3mon	OG	chr3:89430073-89430573	DMR_CG
chr5:122354052-12235455221	5.72172568834301e-08	-0.937271713671817	0.055	0.036	0.0439372459952997	3mon	OG	chr5:122354052-122354552	DMR_CG
chr5:137307385-13730788522	5.73526878924963e-08	0.969113503817972	0.038	0.022	0.0440412437380237	3mon	OG	chr5:137307385-137307885	DMR_CG
chr19:37207284-3720778419	5.7384232757678e-08	-0.56710360933827	0.046	0.028	0.0440654671030865	3mon	OG	chr19:37207284-37207784	DMR_CG
chr12:112617956-11261845621	5.74886080380604e-08	-0.827952156079298	0.021	0.01	0.0441456170896426	3mon	OG	chr12:112617956-112618456	DMR_CG
chr2:45058952-450594524	5.76821850961203e-08	3.03219970996712	0.022	0.01	0.044294265299681	3mon	OG	chr2:45058952-45059452	DMR_CG
chr11:69581258-6958175821	5.77789363618137e-08	-1.68123656637956	0.033	0.018	0.0443685607901095	3mon	OG	chr11:69581258-69581758	DMR_CG
chr14:55672004-5567250422	5.78606847713997e-08	18.9339983855549	0.037	0.022	0.0444313355573274	3mon	OG	chr14:55672004-55672504	DMR_CG
chr16:18812039-1881253921	5.80731985816065e-08	-0.797794012609898	0.039	0.023	0.0445945253372128	3mon	OG	chr16:18812039-18812539	DMR_CG
chr19:47865479-4786597921	5.85462724872791e-08	2.4138683146669	0.051	0.032	0.0449577997355266	3mon	OG	chr19:47865479-47865979	DMR_CG
chr2:75703390-7570389015	5.8555321840723e-08	-1.69644863980512	0.04	0.024	0.0449647487521349	3mon	OG	chr2:75703390-75703890	DMR_CG
chr14:8172856-817335621	5.86512259808615e-08	-1.03861664362061	0.068	0.046	0.0450383937331555	3mon	OG	chr14:8172856-8173356	DMR_CG
chr2:181601058-18160155822	5.86604984073172e-08	-0.485726218021127	0.043	0.026	0.0450455140479757	3mon	OG	chr2:181601058-181601558	DMR_CG
chr9:26692565-266930654	5.86779033399103e-08	16.7282466650794	0.016	0.006	0.0450588793305238	3mon	OG	chr9:26692565-26693065	DMR_CG
chr3:95882073-95882573110	5.8678218790141e-08	0.28547918669167	0.042	0.026	0.0450591215653869	3mon	OG	chr3:95882073-95882573	DMR_CG
chr17:46856665-4685716521	5.87531359158198e-08	18.2409773149633	0.027	0.014	0.0451166505760299	3mon	OG	chr17:46856665-46857165	DMR_CG
chr6:85961554-85962054110	5.91131987945704e-08	1.99581277837823	0.028	0.015	0.0453931435807482	3mon	OG	chr6:85961554-85962054	DMR_CG
chr9:110656268-11065676821	5.91181204384008e-08	2.63394860092947	0.041	0.024	0.0453969229208889	3mon	OG	chr9:110656268-110656768	DMR_CG
chr8:110618306-11061880621	5.92075663270424e-08	1.82751558489822	0.041	0.025	0.0454656085976685	3mon	OG	chr8:110618306-110618806	DMR_CG
chr18:37880048-3788054822	5.95453789181458e-08	1.53156720250014	0.03	0.016	0.045725015562002	3mon	OG	chr18:37880048-37880548	DMR_CG
chrX:48054556-480550564	5.96164038530881e-08	-1.42720594265643	0.02	0.009	0.0457795557515941	3mon	OG	chrX:48054556-48055056	DMR_CG
chr6:91712797-917132974	5.96261434970795e-08	0.955840569802834	0.03	0.016	0.0457870348436944	3mon	OG	chr6:91712797-91713297	DMR_CG
chr2:53191783-5319228321	6.00105832644259e-08	-0.366154836936021	0.054	0.035	0.0460822469099192	3mon	OG	chr2:53191783-53192283	DMR_CG
chr15:58823438-58823938110	6.00993458989155e-08	-0.982086338538208	0.071	0.049	0.046150407914469	3mon	OG	chr15:58823438-58823938	DMR_CG
chr7:80534928-8053542822	6.06028238277227e-08	-0.288193879899547	0.042	0.026	0.0465370296229559	3mon	OG	chr7:80534928-80535428	DMR_CG
chr4:155173372-1551738729	6.06576410404111e-08	0.838737968426993	0.033	0.019	0.0465791238702137	3mon	OG	chr4:155173372-155173872	DMR_CG
chr1:57243398-572438983	6.06907973219811e-08	-0.381656565592959	0.024	0.012	0.0466045846451439	3mon	OG	chr1:57243398-57243898	DMR_CG
chr7:29906020-2990652022	6.11797894930585e-08	-0.325843664728544	0.027	0.014	0.0469800827112986	3mon	OG	chr7:29906020-29906520	DMR_CG
chr17:32320483-3232098322	6.12279477684061e-08	-0.713330665439149	0.03	0.016	0.0470170635472546	3mon	OG	chr17:32320483-32320983	DMR_CG
chr5:144100084-14410058421	6.15414540605549e-08	2.06882778916533	0.042	0.026	0.0472578056560082	3mon	OG	chr5:144100084-144100584	DMR_CG
chr11:72795868-7279636822	6.16254392556944e-08	1.28036284055054	0.042	0.025	0.0473222980553262	3mon	OG	chr11:72795868-72796368	DMR_CG
chr11:118263113-1182636132	6.17416170889661e-08	4.10399047574118	0.014	0.005	0.0474115112458512	3mon	OG	chr11:118263113-118263613	DMR_CG
chr7:45459675-4546017522	6.18988086857293e-08	-0.153899601565479	0.049	0.031	0.0475322189873889	3mon	OG	chr7:45459675-45460175	DMR_CG
chr10:11149150-11149650110	6.19024530980416e-08	0.201357382594612	0.064	0.043	0.0475350175388923	3mon	OG	chr10:11149150-11149650	DMR_CG
chr5:130256705-13025720522	6.19867591370757e-08	3.96721556309277	0.035	0.02	0.0475997563148787	3mon	OG	chr5:130256705-130257205	DMR_CG
chr11:88161983-8816248313	6.20192680782177e-08	-0.726706380203485	0.033	0.018	0.0476247199957995	3mon	OG	chr11:88161983-88162483	DMR_CG
chr7:45124246-4512474619	6.216496981511e-08	-1.04611031334519	0.054	0.035	0.0477366046509626	3mon	OG	chr7:45124246-45124746	DMR_CG
chr5:32713892-3271439221	6.24846394047709e-08	1.47330550342375	0.056	0.037	0.0479820795682024	3mon	OG	chr5:32713892-32714392	DMR_CG
chr11:104272271-1042727719	6.2581017570334e-08	0.906554515894643	0.05	0.032	0.0480560885542947	3mon	OG	chr11:104272271-104272771	DMR_CG
chr14:65262210-6526271021	6.28233534580516e-08	-0.573977864798488	0.036	0.021	0.0482421787671447	3mon	OG	chr14:65262210-65262710	DMR_CG
chr17:25656715-256572155	6.29312359504546e-08	3.22302266963623	0.019	0.009	0.048325021948826	3mon	OG	chr17:25656715-25657215	DMR_CG
chr6:72899717-7290021721	6.31311499479735e-08	0.615539414138358	0.035	0.02	0.0484785363073487	3mon	OG	chr6:72899717-72900217	DMR_CG
chr14:32085432-3208593222	6.31461943785693e-08	0.453051945815975	0.046	0.029	0.0484900889556921	3mon	OG	chr14:32085432-32085932	DMR_CG
chr5:129895411-12989591121	6.33472537958495e-08	1.71549444670213	0.037	0.021	0.0486444828843405	3mon	OG	chr5:129895411-129895911	DMR_CG
chr12:84995984-8499648422	6.33971689805562e-08	1.30018663536483	0.04	0.024	0.048682812854507	3mon	OG	chr12:84995984-84996484	DMR_CG
chr8:88520985-8852148521	6.34602010809875e-08	-1.60451142748301	0.064	0.043	0.0487312153304925	3mon	OG	chr8:88520985-88521485	DMR_CG
chr12:91588829-9158932921	6.35526675586017e-08	-1.82140914362644	0.022	0.011	0.0488022205235854	3mon	OG	chr12:91588829-91589329	DMR_CG
chr7:99268012-9926851221	6.36106741956189e-08	0.9251925230469	0.032	0.018	0.0488467639361641	3mon	OG	chr7:99268012-99268512	DMR_CG
chr16:21794110-2179461018	6.36782692675601e-08	2.56709025635474	0.031	0.017	0.048898670327098	3mon	OG	chr16:21794110-21794610	DMR_CG
chr3:116512795-11651329521	6.37768343399546e-08	-2.23154986529446	0.032	0.018	0.0489743586433198	3mon	OG	chr3:116512795-116513295	DMR_CG
chr3:94974398-9497489822	6.37950631208641e-08	0.882807784860796	0.04	0.024	0.0489883565606378	3mon	OG	chr3:94974398-94974898	DMR_CG
chr15:76659560-7666006022	6.41326023517011e-08	-0.534479104429955	0.049	0.031	0.049247553611076	3mon	OG	chr15:76659560-76660060	DMR_CG
chr4:126602056-1266025566	6.4216201203659e-08	16.8683642946288	0.021	0.01	0.0493117493366922	3mon	OG	chr4:126602056-126602556	DMR_CG
chr10:77258988-7725948822	6.42991550759531e-08	1.08243189558522	0.064	0.043	0.0493754497811345	3mon	OG	chr10:77258988-77259488	DMR_CG
chr7:4671837-46723372	6.43097804059495e-08	2.73911200633159	0.013	0.004	0.0493836089932894	3mon	OG	chr7:4671837-4672337	DMR_CG
chr13:53017996-530184962	6.44687522813122e-08	1.14074160137785	0.01	0.003	0.0495056838143242	3mon	OG	chr13:53017996-53018496	DMR_CG
chr10:80164997-8016549721	6.49753756787914e-08	-1.85785114265722	0.035	0.02	0.0498947209344953	3mon	OG	chr10:80164997-80165497	DMR_CG
chr10:22731195-2273169521	6.50398429201254e-08	1.07815022375011	0.057	0.038	0.0499442254580502	3mon	OG	chr10:22731195-22731695	DMR_CG
chr6:33248781-3324928122	6.50695530044987e-08	0.219130155496269	0.04	0.024	0.0499670398912606	3mon	OG	chr6:33248781-33249281	DMR_CG
chr1:75317504-7531800431	5.43362593054838e-17	0.978821609753866	0.15	0.081	4.17249221931996e-11	3mon	MG	chr1:75317504-75318004	DMR_CG
chr18:73533240-7353374021	3.20521732887235e-16	0.378407832389762	0.432	0.333	2.46129279727574e-10	3mon	MG	chr18:73533240-73533740	DMR_CG
chr11:106066571-10606707116	2.71828958508246e-15	0.147207976290132	0.427	0.316	2.08738000896399e-09	3mon	MG	chr11:106066571-106067071	DMR_CG
chr5:112276347-11227684731	8.76277636391211e-14	1.785530685343	0.135	0.076	6.72895349540084e-08	3mon	MG	chr5:112276347-112276847	DMR_CG
chr4:88640903-8864140331	2.20952930264466e-13	0.325917738554989	0.229	0.156	1.69670197055944e-07	3mon	MG	chr4:88640903-88641403	DMR_CG
chr12:72085540-7208604021	3.793239015053e-13	-0.459037025460038	0.117	0.063	2.91283582613723e-07	3mon	MG	chr12:72085540-72086040	DMR_CG
chr3:38484839-3848533931	4.69729441624014e-13	-0.565655778482447	0.112	0.059	3.60706177681964e-07	3mon	MG	chr3:38484839-38485339	DMR_CG
chr13:54693820-5469432031	6.03131324373722e-13	0.339576194404351	0.134	0.077	4.6314575024923e-07	3mon	MG	chr13:54693820-54694320	DMR_CG
chr4:98923186-9892368631	6.52390158378389e-13	3.33990563806342	0.082	0.037	5.00971707399081e-07	3mon	MG	chr4:98923186-98923686	DMR_CG
chr2:160366969-16036746931	1.48923330951412e-12	2.43921439980657	0.11	0.059	1.14358523684251e-06	3mon	MG	chr2:160366969-160367469	DMR_CG
chr8:122281225-12228172531	1.91815784125469e-12	0.199478938600874	0.102	0.053	1.47295724261516e-06	3mon	MG	chr8:122281225-122281725	DMR_CG
chr1:125435337-12543583731	3.16320361708431e-12	1.61959579106321	0.092	0.046	2.42903038396628e-06	3mon	MG	chr1:125435337-125435837	DMR_CG
chr15:102405428-10240592831	3.54473842414684e-12	4.06103711051936	0.112	0.062	2.72201172537921e-06	3mon	MG	chr15:102405428-102405928	DMR_CG
chr1:92180162-9218066231	3.98732821619472e-12	2.8903364551144	0.114	0.064	3.06187731187236e-06	3mon	MG	chr1:92180162-92180662	DMR_CG
chr11:97187787-9718828731	7.21355566479366e-12	-0.17796193584789	0.121	0.069	5.53930382210638e-06	3mon	MG	chr11:97187787-97188287	DMR_CG
chr19:47731380-4773188021	1.06478890013225e-11	0.104560994051996	0.095	0.049	8.17653525989356e-06	3mon	MG	chr19:47731380-47731880	DMR_CG
chr7:28436173-2843667331	1.07436384043424e-11	-0.252335181828181	0.119	0.068	8.25006141797131e-06	3mon	MG	chr7:28436173-28436673	DMR_CG
chr4:47352855-4735335531	1.33123656783316e-11	2.14238474710621	0.111	0.062	1.02225922291222e-05	3mon	MG	chr4:47352855-47353355	DMR_CG
chr19:53142285-5314278531	1.47194870665087e-11	0.231270400252282	0.142	0.087	1.13031235573462e-05	3mon	MG	chr19:53142285-53142785	DMR_CG
chr15:81811122-8181162221	2.04462266048192e-11	-0.622401266605089	0.104	0.057	1.57006983022939e-05	3mon	MG	chr15:81811122-81811622	DMR_CG
chr8:70212313-7021281331	3.09368317098499e-11	1.5264632008978	0.104	0.058	2.37564549436572e-05	3mon	MG	chr8:70212313-70212813	DMR_CG
chr7:99140982-9914148231	3.23804066620061e-11	1.28083129789082	0.111	0.063	2.48649790365678e-05	3mon	MG	chr7:99140982-99141482	DMR_CG
chr14:62761187-6276168721	3.25689137834406e-11	-0.655676549569568	0.112	0.063	2.50097340321316e-05	3mon	MG	chr14:62761187-62761687	DMR_CG
chr1:191396977-19139747731	3.47238846896072e-11	0.189159651388072	0.097	0.052	2.66645405009187e-05	3mon	MG	chr1:191396977-191397477	DMR_CG
chr15:39112523-3911302331	3.60985780355408e-11	18.5713914857952	0.082	0.041	2.77201702706479e-05	3mon	MG	chr15:39112523-39113023	DMR_CG
chr4:33248370-3324887021	4.34904531042269e-11	3.46729042640721	0.085	0.043	3.3396405919642e-05	3mon	MG	chr4:33248370-33248870	DMR_CG
chr8:122281726-12228222631	5.25908060966447e-11	-1.00087651192507	0.11	0.062	4.03845851832257e-05	3mon	MG	chr8:122281726-122282226	DMR_CG
chr2:154613259-15461375917	6.03601845084451e-11	0.150213766070732	0.089	0.046	4.6350706404404e-05	3mon	MG	chr2:154613259-154613759	DMR_CG
chr5:76951050-7695155021	7.2833534542107e-11	17.3995027892155	0.072	0.034	5.59290168419531e-05	3mon	MG	chr5:76951050-76951550	DMR_CG
chr9:58581950-5858245031	8.14789521050235e-11	2.09341315595734	0.115	0.067	6.25678502793518e-05	3mon	MG	chr9:58581950-58582450	DMR_CG
chr9:36767580-3676808021	8.23352662036521e-11	-1.51978990494982	0.092	0.049	6.32254155883169e-05	3mon	MG	chr9:36767580-36768080	DMR_CG
chr10:81320507-8132100731	8.93151091968107e-11	2.05206943480183	0.121	0.072	6.85852509824493e-05	3mon	MG	chr10:81320507-81321007	DMR_CG
chr2:25983197-2598369721	9.60719091437077e-11	2.04847171379101	0.082	0.042	7.37738111752715e-05	3mon	MG	chr2:25983197-25983697	DMR_CG
chr1:93478036-9347853631	9.73442197876767e-11	2.78443661445832	0.085	0.044	7.47508210633965e-05	3mon	MG	chr1:93478036-93478536	DMR_CG
chr1:55052501-5505300118	9.78256893794716e-11	1.05273523932669	0.079	0.039	7.5120542525875e-05	3mon	MG	chr1:55052501-55053001	DMR_CG
chr17:28294379-282948793	1.1363937875404e-10	0.556989266689766	0.058	0.024	8.72639062239849e-05	3mon	MG	chr17:28294379-28294879	DMR_CG
chr14:102982510-10298301031	2.05481960535171e-10	1.42580734448245	0.112	0.066	0.000157790008458879	3mon	MG	chr14:102982510-102983010	DMR_CG
chr4:155563304-15556380431	2.12848962284214e-10	2.74962156047352	0.106	0.061	0.000163447143835972	3mon	MG	chr4:155563304-155563804	DMR_CG
chr1:131527368-13152786831	2.37147593958909e-10	-2.09841794604474	0.12	0.072	0.000182106111696234	3mon	MG	chr1:131527368-131527868	DMR_CG
chr7:6362457-636295731	2.68403374367528e-10	19.3413026340583	0.092	0.05	0.000206107487983574	3mon	MG	chr7:6362457-6362957	DMR_CG
chr6:113306363-11330686321	2.75677654972853e-10	2.38930498855832	0.106	0.061	0.000211693422608964	3mon	MG	chr6:113306363-113306863	DMR_CG
chr4:41569440-4156994031	3.10094788183476e-10	-1.37902675308973	0.081	0.042	0.000238122408035668	3mon	MG	chr4:41569440-41569940	DMR_CG
chr1:165460804-16546130431	3.51516707077772e-10	2.50310325514402	0.094	0.052	0.000269930382398435	3mon	MG	chr1:165460804-165461304	DMR_CG
chr5:135962399-13596289931	3.58968580389451e-10	1.96386125576535	0.107	0.062	0.00027565269081822	3mon	MG	chr5:135962399-135962899	DMR_CG
chr8:69996181-6999668121	3.59970015177878e-10	0.175024741870561	0.112	0.066	0.000276421694595123	3mon	MG	chr8:69996181-69996681	DMR_CG
chr10:80399525-8040002531	3.80891560642433e-10	4.22415527842081	0.107	0.062	0.000292487391200445	3mon	MG	chr10:80399525-80400025	DMR_CG
chr9:21546239-2154673931	4.12405863331066e-10	-1.19368580357657	0.107	0.062	0.000316687287263652	3mon	MG	chr9:21546239-21546739	DMR_CG
chr4:3938535-393903521	4.14435357585893e-10	1.16903059702809	0.119	0.072	0.000318245739960923	3mon	MG	chr4:3938535-3939035	DMR_CG
chr3:104220264-10422076431	4.17761275235492e-10	2.17086265707305	0.084	0.044	0.000320799718775885	3mon	MG	chr3:104220264-104220764	DMR_CG
chr6:86669025-8666952531	4.20396409020929e-10	3.05114755150887	0.124	0.076	0.000322823243279989	3mon	MG	chr6:86669025-86669525	DMR_CG
chr16:38088406-3808890631	4.6176122948249e-10	0.369124302885767	0.075	0.037	0.000354587371642063	3mon	MG	chr16:38088406-38088906	DMR_CG
chr19:4811457-481195731	4.69796239195671e-10	-2.66838916091874	0.078	0.04	0.000360757471670834	3mon	MG	chr19:4811457-4811957	DMR_CG
chr7:90129911-9013041131	4.86925880473561e-10	0.415942862633583	0.13	0.081	0.000373911357467408	3mon	MG	chr7:90129911-90130411	DMR_CG
chr3:95015323-9501582331	5.11591072610982e-10	0.941912428634061	0.089	0.048	0.000392851807840118	3mon	MG	chr3:95015323-95015823	DMR_CG
chr1:166379009-16637950921	5.69326771647362e-10	3.40357200736997	0.101	0.058	0.000437187166601552	3mon	MG	chr1:166379009-166379509	DMR_CG
chr6:92092029-9209252931	6.07521911986644e-10	2.43505997292922	0.095	0.053	0.000466517291258368	3mon	MG	chr6:92092029-92092529	DMR_CG
chr17:15826401-1582690131	6.55058886908652e-10	19.4780203759689	0.082	0.044	0.000503021029374928	3mon	MG	chr17:15826401-15826901	DMR_CG
chr13:17694771-1769527121	6.95526413661158e-10	0.648937826344408	0.105	0.061	0.00053409612410323	3mon	MG	chr13:17694771-17695271	DMR_CG
chr11:87591621-8759212121	7.32630036823025e-10	2.91800771390891	0.109	0.065	0.000562588070536475	3mon	MG	chr11:87591621-87592121	DMR_CG
chr1:87657970-876584703	7.84464746674323e-10	5.39692022662673	0.043	0.016	0.000602392047900706	3mon	MG	chr1:87657970-87658470	DMR_CG
chr12:75669322-7566982231	7.95637345634271e-10	2.69393324031792	0.093	0.052	0.000610971508987248	3mon	MG	chr12:75669322-75669822	DMR_CG
chr17:28232399-2823289931	8.00754432975621e-10	2.16164803879677	0.074	0.037	0.000614900930590845	3mon	MG	chr17:28232399-28232899	DMR_CG
chr12:80132603-8013310331	8.71684166769551e-10	2.00381391975292	0.067	0.033	0.000669368015030672	3mon	MG	chr12:80132603-80133103	DMR_CG
chr15:36608812-3660931231	9.76906225022381e-10	3.54727584440058	0.095	0.054	0.000750168244007137	3mon	MG	chr15:36608812-36609312	DMR_CG
chr4:139574229-13957472931	1.05114000793925e-09	1.8238732171547	0.117	0.071	0.000807172514376568	3mon	MG	chr4:139574229-139574729	DMR_CG
chr2:73386304-7338680431	1.05803619227394e-09	1.57504670798337	0.109	0.065	0.00081246810811954	3mon	MG	chr2:73386304-73386804	DMR_CG
chr9:108305869-10830636931	1.073963590224e-09	1.08123277263816	0.087	0.047	0.00082469878886019	3mon	MG	chr9:108305869-108306369	DMR_CG
chr8:90877128-9087762821	1.15109077498271e-09	-3.7240376149994	0.05	0.02	0.000883924908290776	3mon	MG	chr8:90877128-90877628	DMR_CG
chr4:135353141-13535364131	1.213475241647e-09	3.93687834331411	0.083	0.045	0.000931830065011217	3mon	MG	chr4:135353141-135353641	DMR_CG
chr7:125603275-1256037753	1.35695643497167e-09	7.19122792604605	0.066	0.032	0.00104200956032762	3mon	MG	chr7:125603275-125603775	DMR_CG
chr7:16923806-1692430631	1.36983298964735e-09	1.68463455814158	0.083	0.045	0.00105189749241618	3mon	MG	chr7:16923806-16924306	DMR_CG
chr4:133813150-13381365031	1.438102591509e-09	-1.2348704536234	0.082	0.044	0.00110432185622495	3mon	MG	chr4:133813150-133813650	DMR_CG
chr11:121236831-12123733131	1.52695981190682e-09	-0.915976131297334	0.095	0.054	0.00117255549348287	3mon	MG	chr11:121236831-121237331	DMR_CG
chr5:34369498-3436999831	1.52964008584653e-09	1.27664490663605	0.102	0.06	0.00117461368120172	3mon	MG	chr5:34369498-34369998	DMR_CG
chr12:108179142-10817964231	1.58463466554617e-09	2.3021392678638	0.108	0.065	0.00121684412894223	3mon	MG	chr12:108179142-108179642	DMR_CG
chr19:6921752-692225231	1.60907108467152e-09	19.040582381303	0.095	0.055	0.00123560890406143	3mon	MG	chr19:6921752-6922252	DMR_CG
chr8:83972567-8397306731	1.60943967431201e-09	1.92722646818447	0.109	0.066	0.00123589194478354	3mon	MG	chr8:83972567-83973067	DMR_CG
chr4:132048965-13204946521	1.854759840251e-09	4.09751486331981	0.058	0.026	0.00142427379084843	3mon	MG	chr4:132048965-132049465	DMR_CG
chr1:80340718-8034121831	1.86831219951359e-09	3.49334501001391	0.08	0.043	0.00143468067463088	3mon	MG	chr1:80340718-80341218	DMR_CG
chr5:33652399-3365289931	1.88974894287841e-09	7.94368374876674	0.08	0.043	0.00145114199273422	3mon	MG	chr5:33652399-33652899	DMR_CG
chr17:25919576-2592007621	2.0081517045626e-09	3.09085343523943	0.103	0.06	0.00154206371023703	3mon	MG	chr17:25919576-25920076	DMR_CG
chr6:30047792-3004829221	2.0365239740899e-09	0.278480396090967	0.066	0.033	0.00156385083275158	3mon	MG	chr6:30047792-30048292	DMR_CG
chr4:149954955-14995545531	2.20422194227605e-09	1.27105513695723	0.099	0.058	0.00169262643791766	3mon	MG	chr4:149954955-149955455	DMR_CG
chr11:62602544-6260304431	2.216747703796e-09	-0.200864423745094	0.083	0.045	0.00170224499524036	3mon	MG	chr11:62602544-62603044	DMR_CG
chr10:37136898-3713739831	2.37240452225745e-09	1.05644027017046	0.066	0.032	0.00182177417745054	3mon	MG	chr10:37136898-37137398	DMR_CG
chr7:25680665-2568116531	2.45142197087572e-09	2.86953514369138	0.074	0.039	0.00188245183427941	3mon	MG	chr7:25680665-25681165	DMR_CG
chr11:53769698-5377019821	2.65069904847554e-09	-0.684376705546475	0.068	0.034	0.00203547710072246	3mon	MG	chr11:53769698-53770198	DMR_CG
chr1:153899583-15390008331	3.00294782352541e-09	20.7457288788662	0.075	0.04	0.00230596963958081	3mon	MG	chr1:153899583-153900083	DMR_CG
chr5:135008859-13500935931	3.04558870866195e-09	-0.192135111176324	0.103	0.061	0.00233871366055893	3mon	MG	chr5:135008859-135009359	DMR_CG
chr5:123906912-12390741231	3.1807549346384e-09	-0.768171670451791	0.085	0.047	0.0024425080758187	3mon	MG	chr5:123906912-123907412	DMR_CG
chr9:109931367-10993186731	3.42754301322612e-09	0.309379718717054	0.119	0.074	0.00263201713494237	3mon	MG	chr9:109931367-109931867	DMR_CG
chr4:124802260-12480276031	3.59707805346382e-09	18.8232749771441	0.058	0.027	0.00276220343141097	3mon	MG	chr4:124802260-124802760	DMR_CG
chr10:127290438-12729093821	3.63378529708071e-09	-2.55185725701203	0.102	0.06	0.00279039099719887	3mon	MG	chr10:127290438-127290938	DMR_CG
chr9:100643034-10064353431	3.67389854006265e-09	-0.407547794072297	0.097	0.057	0.00282119403671119	3mon	MG	chr9:100643034-100643534	DMR_CG
chr17:48409645-4841014521	3.93704925256752e-09	1.55023338226848	0.127	0.081	0.0030232679951451	3mon	MG	chr17:48409645-48410145	DMR_CG
chr5:34187588-3418808821	3.94116153529097e-09	-4.03543964881641	0.12	0.075	0.00302642582527301	3mon	MG	chr5:34187588-34188088	DMR_CG
chr3:100921944-10092244431	3.98477909476819e-09	0.977834164417964	0.087	0.049	0.00305991983643068	3mon	MG	chr3:100921944-100922444	DMR_CG
chr11:6291589-629208931	4.01968415999103e-09	2.30094064161622	0.089	0.051	0.00308672350582543	3mon	MG	chr11:6291589-6292089	DMR_CG
chr8:89042608-8904310821	4.09965209665066e-09	0.76650631920171	0.096	0.056	0.00314813104432223	3mon	MG	chr8:89042608-89043108	DMR_CG
chr7:88277835-882783355	4.53164780579568e-09	19.9441363775524	0.049	0.021	0.00347986141336611	3mon	MG	chr7:88277835-88278335	DMR_CG
chr14:61682274-6168277421	4.53529118824226e-09	2.09583452784419	0.081	0.045	0.00348265917403361	3mon	MG	chr14:61682274-61682774	DMR_CG
chr10:80577161-8057766131	4.55376429453055e-09	0.953335328023833	0.09	0.051	0.0034968447092986	3mon	MG	chr10:80577161-80577661	DMR_CG
chr1:86526384-8652688431	4.84844582183972e-09	2.99629387504812	0.072	0.038	0.00372313124348237	3mon	MG	chr1:86526384-86526884	DMR_CG
chr16:20535185-2053568521	4.99428554614381e-09	1.33174989803456	0.062	0.03	0.00383512185945492	3mon	MG	chr16:20535185-20535685	DMR_CG
chr4:141790530-14179103031	5.34006002281968e-09	1.94477591316928	0.082	0.045	0.00410064277164328	3mon	MG	chr4:141790530-141791030	DMR_CG
chr11:100397701-10039820131	5.41939407076131e-09	1.35132767898736	0.076	0.041	0.00416156354572575	3mon	MG	chr11:100397701-100398201	DMR_CG
chr17:20945014-2094551431	6.04109375272489e-09	-1.33877403068578	0.091	0.053	0.00463896797490495	3mon	MG	chr17:20945014-20945514	DMR_CG
chr1:87326678-8732717821	6.09078890203733e-09	19.3592371602269	0.07	0.037	0.00467712897945227	3mon	MG	chr1:87326678-87327178	DMR_CG
chr14:55560522-5556102219	6.24160001533309e-09	3.34070148416225	0.077	0.042	0.00479293713497431	3mon	MG	chr14:55560522-55561022	DMR_CG
chr8:72570832-7257133221	6.34442358271465e-09	-0.695055608886215	0.071	0.037	0.00487189555801374	3mon	MG	chr8:72570832-72571332	DMR_CG
chr11:70432074-7043257431	6.54999562654617e-09	4.13933624032018	0.09	0.052	0.00502975474161606	3mon	MG	chr11:70432074-70432574	DMR_CG
chr7:25237620-2523812021	6.80301391498544e-09	-0.76914976509995	0.067	0.034	0.00522404799134515	3mon	MG	chr7:25237620-25238120	DMR_CG
chr7:97081416-9708191621	6.99652234715517e-09	-0.215421512390848	0.048	0.021	0.00537264350342515	3mon	MG	chr7:97081416-97081916	DMR_CG
chr13:80885662-8088616231	7.19914225898891e-09	0.8056087181299	0.084	0.047	0.0055282357389621	3mon	MG	chr13:80885662-80886162	DMR_CG
chr1:64121385-6412188531	7.2217286082797e-09	-1.5604930744639	0.081	0.045	0.0055455798417552	3mon	MG	chr1:64121385-64121885	DMR_CG
chr9:53706139-5370663931	7.27749942459855e-09	2.25922174153033	0.093	0.054	0.00558840636314808	3mon	MG	chr9:53706139-53706639	DMR_CG
chr5:72913980-7291448031	7.6606443915064e-09	0.413466573506886	0.102	0.062	0.00588262414952654	3mon	MG	chr5:72913980-72914480	DMR_CG
chr11:117114844-11711534421	7.96467660202572e-09	2.28850479440238	0.092	0.054	0.00611609109204875	3mon	MG	chr11:117114844-117115344	DMR_CG
chr14:21500341-2150084131	8.14937399441075e-09	0.624212423073434	0.117	0.074	0.006257920589056	3mon	MG	chr14:21500341-21500841	DMR_CG
chr8:126594404-12659490431	8.16903902455476e-09	1.02612212578581	0.097	0.058	0.00627302140503365	3mon	MG	chr8:126594404-126594904	DMR_CG
chr9:25151583-2515208331	8.23412476092503e-09	-0.614172421967023	0.086	0.049	0.00632300087216386	3mon	MG	chr9:25151583-25152083	DMR_CG
chr8:47713885-4771438531	8.25506497904926e-09	0.888490697232244	0.08	0.044	0.00633908090754189	3mon	MG	chr8:47713885-47714385	DMR_CG
chr6:37442081-3744258121	8.41750588546153e-09	0.789784693831283	0.081	0.045	0.00646381960445768	3mon	MG	chr6:37442081-37442581	DMR_CG
chr10:19591615-1959211531	8.43194905943394e-09	2.12923589352292	0.1	0.06	0.00647491054663744	3mon	MG	chr10:19591615-19592115	DMR_CG
chr3:90292725-9029322521	8.46695141850761e-09	-2.11105503645763	0.085	0.048	0.00650178892817483	3mon	MG	chr3:90292725-90293225	DMR_CG
chr8:27260044-2726054411	8.92881242468689e-09	18.0526563963613	0.024	0.006	0.00685645291854191	3mon	MG	chr8:27260044-27260544	DMR_CG
chr7:16286047-1628654731	9.07290770773418e-09	2.0150589277276	0.09	0.052	0.00696710397458449	3mon	MG	chr7:16286047-16286547	DMR_CG
chr10:128696149-12869664921	9.37553412509299e-09	0.216177864508142	0.091	0.053	0.00719949140572716	3mon	MG	chr10:128696149-128696649	DMR_CG
chr7:16098301-1609880131	9.4498863299474e-09	0.410278433019324	0.097	0.058	0.00725658661253927	3mon	MG	chr7:16098301-16098801	DMR_CG
chr4:40853882-4085438231	9.67678321731492e-09	0.724468610413144	0.103	0.062	0.00743082118614256	3mon	MG	chr4:40853882-40854382	DMR_CG
chr7:16615103-1661560331	9.71980221653964e-09	0.460636372792503	0.097	0.058	0.00746385556168522	3mon	MG	chr7:16615103-16615603	DMR_CG
chr14:120478016-12047851621	9.73662124511741e-09	0.224789860016822	0.091	0.053	0.00747677092736815	3mon	MG	chr14:120478016-120478516	DMR_CG
chr11:106788902-10678940231	1.04964791363393e-08	3.15200761196779	0.078	0.043	0.00806026732175323	3mon	MG	chr11:106788902-106789402	DMR_CG
chr1:136131088-13613158821	1.07527959376574e-08	0.45493673317837	0.08	0.044	0.00825709350611896	3mon	MG	chr1:136131088-136131588	DMR_CG
chr3:32708242-3270874219	1.08539373780807e-08	18.4262362928301	0.086	0.049	0.00833476022050292	3mon	MG	chr3:32708242-32708742	DMR_CG
chr8:70673061-7067356131	1.10502909250275e-08	0.444068579900081	0.089	0.051	0.00848554050191047	3mon	MG	chr8:70673061-70673561	DMR_CG
chr3:95928930-9592943031	1.12368009804802e-08	0.404984312363542	0.079	0.044	0.00862876194651273	3mon	MG	chr3:95928930-95929430	DMR_CG
chr10:80900698-8090119831	1.14778167362595e-08	0.930444532396241	0.088	0.051	0.00881383842740712	3mon	MG	chr10:80900698-80901198	DMR_CG
chr15:98934333-9893483331	1.24563498917566e-08	0.429322103762639	0.069	0.036	0.00956525599457971	3mon	MG	chr15:98934333-98934833	DMR_CG
chr6:70844165-7084466521	1.27689180563815e-08	17.8687674731739	0.091	0.053	0.00980527771333145	3mon	MG	chr6:70844165-70844665	DMR_CG
chr12:108792664-10879316421	1.33219439414552e-08	0.650422680364896	0.102	0.062	0.0102299473965314	3mon	MG	chr12:108792664-108793164	DMR_CG
chr5:36484193-3648469331	1.35391375851461e-08	0.63333982441466	0.094	0.056	0.0103967308299088	3mon	MG	chr5:36484193-36484693	DMR_CG
chr2:26445296-2644579621	1.37454761631761e-08	0.280665161472323	0.122	0.079	0.0105551786366553	3mon	MG	chr2:26445296-26445796	DMR_CG
chr11:102555985-10255648518	1.44867326035694e-08	1.06903094688194	0.057	0.027	0.0111243909397462	3mon	MG	chr11:102555985-102556485	DMR_CG
chr4:133910792-13391129231	1.45918643473125e-08	18.8781589015659	0.077	0.043	0.01120512181603	3mon	MG	chr4:133910792-133911292	DMR_CG
chr14:120910720-12091122031	1.46355790127422e-08	0.643415405485029	0.084	0.048	0.0112386903950428	3mon	MG	chr14:120910720-120911220	DMR_CG
chr10:79984728-7998522831	1.49516842569708e-08	0.495073263779343	0.075	0.041	0.0114814282442964	3mon	MG	chr10:79984728-79985228	DMR_CG
chr6:54816399-5481689931	1.52701882609178e-08	0.578842094296754	0.084	0.048	0.0117260081059353	3mon	MG	chr6:54816399-54816899	DMR_CG
chr3:88296823-8829732331	1.5459773253686e-08	2.09285971034293	0.073	0.039	0.011871590801052	3mon	MG	chr3:88296823-88297323	DMR_CG
chr13:47043176-4704367631	1.55393754413724e-08	1.1379536835337	0.123	0.079	0.0119327174801808	3mon	MG	chr13:47043176-47043676	DMR_CG
chr5:25529643-2553014331	1.56289411913668e-08	0.762839394493079	0.098	0.059	0.0120014951987329	3mon	MG	chr5:25529643-25530143	DMR_CG
chr12:83921773-8392227321	1.58960784191627e-08	3.32009792572194	0.11	0.068	0.0122066304102319	3mon	MG	chr12:83921773-83922273	DMR_CG
chr10:81384056-8138455631	1.60267805818114e-08	6.85198078934041	0.071	0.038	0.0123069968623342	3mon	MG	chr10:81384056-81384556	DMR_CG
chr5:45493083-4549358331	1.72365382019145e-08	1.76637875275906	0.062	0.031	0.0132359721583266	3mon	MG	chr5:45493083-45493583	DMR_CG
chr12:85473295-8547379531	1.72672822149397e-08	2.05815274206048	0.032	0.01	0.0132595805474167	3mon	MG	chr12:85473295-85473795	DMR_CG
chr11:32454798-3245529831	1.8127256484915e-08	2.72836002529028	0.061	0.03	0.0139199565092792	3mon	MG	chr11:32454798-32455298	DMR_CG
chr17:28313234-2831373431	1.84216810162362e-08	-2.59100077984705	0.075	0.041	0.0141460456957298	3mon	MG	chr17:28313234-28313734	DMR_CG
chr13:58401947-5840244731	1.85083733728125e-08	3.66991598113309	0.062	0.031	0.0142126169297295	3mon	MG	chr13:58401947-58402447	DMR_CG
chr6:54681350-5468185031	1.85268885065914e-08	2.1655800439745	0.073	0.04	0.0142268347379886	3mon	MG	chr6:54681350-54681850	DMR_CG
chr9:21367386-2136788631	1.89397535284572e-08	1.63932618665618	0.084	0.048	0.0145438746140093	3mon	MG	chr9:21367386-21367886	DMR_CG
chr14:63177748-6317824831	1.89725909495498e-08	2.20137815617015	0.086	0.049	0.0145690905353412	3mon	MG	chr14:63177748-63178248	DMR_CG
chr6:51469716-5147021631	1.97040031573598e-08	0.411819461076856	0.079	0.044	0.0151307434325429	3mon	MG	chr6:51469716-51470216	DMR_CG
chr4:46450729-4645122931	1.99223123234677e-08	-0.425692326086883	0.044	0.019	0.0152983834778155	3mon	MG	chr4:46450729-46451229	DMR_CG
chr15:31530851-3153135131	2.01325804213303e-08	2.12423320742056	0.062	0.031	0.0154598487707004	3mon	MG	chr15:31530851-31531351	DMR_CG
chr11:86757592-8675809231	2.06143739350287e-08	2.79898448377325	0.09	0.053	0.0158298189734564	3mon	MG	chr11:86757592-86758092	DMR_CG
chr7:44848878-4484937821	2.09997949423049e-08	1.44153885116106	0.105	0.065	0.0161257845357858	3mon	MG	chr7:44848878-44849378	DMR_CG
chr16:17405628-1740612831	2.10464210903911e-08	2.85400569979973	0.074	0.04	0.0161615888481535	3mon	MG	chr16:17405628-17406128	DMR_CG
chr10:80329746-8033024631	2.13383154347338e-08	-0.511079567355512	0.058	0.028	0.016385735098963	3mon	MG	chr10:80329746-80330246	DMR_CG
chr2:18056674-1805717431	2.19601303257841e-08	0.413910408254248	0.09	0.053	0.0168632279974302	3mon	MG	chr2:18056674-18057174	DMR_CG
chr16:87698595-8769909531	2.26809736620728e-08	1.44418290369427	0.077	0.043	0.017416765037053	3mon	MG	chr16:87698595-87699095	DMR_CG
chr13:44730411-4473091121	2.42375307388921e-08	1.91521118849054	0.096	0.058	0.0186120483294567	3mon	MG	chr13:44730411-44730911	DMR_CG
chr14:8172856-817335631	2.43446999700116e-08	1.14423675919558	0.08	0.045	0.0186943437963719	3mon	MG	chr14:8172856-8173356	DMR_CG
chr18:46525843-4652634321	2.45419647215727e-08	-0.452203221097143	0.112	0.07	0.0188458237936251	3mon	MG	chr18:46525843-46526343	DMR_CG
chr18:74215882-7421638231	2.45749900270374e-08	-1.19326401859407	0.071	0.039	0.0188711839917421	3mon	MG	chr18:74215882-74216382	DMR_CG
chr11:75486459-7548695931	2.474292841652e-08	3.235541069745	0.054	0.026	0.0190001442169025	3mon	MG	chr11:75486459-75486959	DMR_CG
chr3:135438184-13543868431	2.48904454353084e-08	0.860293430702505	0.088	0.051	0.0191134228306642	3mon	MG	chr3:135438184-135438684	DMR_CG
chr11:96777360-9677786031	2.58380352408912e-08	20.0760366110738	0.09	0.053	0.0198410789375508	3mon	MG	chr11:96777360-96777860	DMR_CG
chr10:80167486-8016798631	2.60076490177658e-08	1.99427433075362	0.094	0.057	0.0199713256960404	3mon	MG	chr10:80167486-80167986	DMR_CG
chr11:96916356-9691685631	2.63568605280999e-08	3.5485113071272	0.078	0.044	0.0202394859132489	3mon	MG	chr11:96916356-96916856	DMR_CG
chr13:29984195-2998469531	2.7661138088863e-08	3.45506719429217	0.062	0.032	0.0212410432607141	3mon	MG	chr13:29984195-29984695	DMR_CG
chr4:155223064-15522356421	2.79768259889698e-08	-0.217288890793974	0.131	0.087	0.0214834606305819	3mon	MG	chr4:155223064-155223564	DMR_CG
chr7:127208817-12720931731	2.9379909054408e-08	1.06308781576822	0.074	0.041	0.022560890922698	3mon	MG	chr7:127208817-127209317	DMR_CG
chr5:115300816-11530131631	2.96746617064788e-08	1.41698307857105	0.075	0.042	0.0227872320737285	3mon	MG	chr5:115300816-115301316	DMR_CG
chr7:19149150-1914965031	3.01823582951898e-08	4.17948778388604	0.081	0.046	0.0231770932995928	3mon	MG	chr7:19149150-19149650	DMR_CG
chr13:32338426-3233892621	3.06208707450132e-08	-1.48953502634372	0.074	0.041	0.0235138278868371	3mon	MG	chr13:32338426-32338926	DMR_CG
chr2:18997998-1899849831	3.19071621366938e-08	-0.232646727024787	0.086	0.051	0.0245015736190914	3mon	MG	chr2:18997998-18998498	DMR_CG
chr9:114752791-11475329121	3.19280387383967e-08	-1.77575373592398	0.073	0.04	0.0245176048032923	3mon	MG	chr9:114752791-114753291	DMR_CG
chr7:25281872-2528237221	3.21291095111e-08	0.972805690907393	0.108	0.068	0.0246720074517927	3mon	MG	chr7:25281872-25282372	DMR_CG
chr8:91133809-9113430931	3.28799208016968e-08	3.33925655429452	0.091	0.054	0.0252485569434645	3mon	MG	chr8:91133809-91134309	DMR_CG
chr14:79390515-7939101531	3.29560836635769e-08	3.53996775577299	0.062	0.031	0.025307042557428	3mon	MG	chr14:79390515-79391015	DMR_CG
chr6:113077041-11307754131	3.36976511042411e-08	-0.737577088859593	0.08	0.046	0.0258764936782489	3mon	MG	chr6:113077041-113077541	DMR_CG
chr8:4166018-416651831	3.57166417972881e-08	-1.51324301892469	0.105	0.066	0.0274268806694212	3mon	MG	chr8:4166018-4166518	DMR_CG
chr19:3575666-357616631	3.70376642871628e-08	2.60158073399648	0.096	0.058	0.0284412964814409	3mon	MG	chr19:3575666-3576166	DMR_CG
chr2:32693958-3269445821	3.88659555414184e-08	-0.41705463982565	0.08	0.045	0.0298452449921662	3mon	MG	chr2:32693958-32694458	DMR_CG
chr1:52233070-5223357021	4.03100916756006e-08	2.30965574287229	0.085	0.05	0.0309542000178771	3mon	MG	chr1:52233070-52233570	DMR_CG
chr1:39577182-3957768221	4.08560795168175e-08	-1.71056647797902	0.079	0.045	0.0313734651731232	3mon	MG	chr1:39577182-39577682	DMR_CG
chr4:133672406-13367290631	4.15534741849613e-08	-0.763359918010538	0.063	0.033	0.0319089959335801	3mon	MG	chr4:133672406-133672906	DMR_CG
chr7:38084784-3808528431	4.19610793676831e-08	-0.716270655883517	0.093	0.056	0.0322219967686026	3mon	MG	chr7:38084784-38085284	DMR_CG
chr17:17624972-1762547221	4.3096844228607e-08	-1.29527361299821	0.072	0.04	0.0330941528768358	3mon	MG	chr17:17624972-17625472	DMR_CG
chr8:115707667-11570816712	4.31617977911708e-08	3.49831387863691	0.058	0.029	0.0331440308474357	3mon	MG	chr8:115707667-115708167	DMR_CG
chr19:6979728-698022831	4.32685667786186e-08	0.933157433195438	0.119	0.078	0.0332260189664348	3mon	MG	chr19:6979728-6980228	DMR_CG
chr7:68749075-6874957531	4.36000179628199e-08	1.94928609924763	0.086	0.051	0.0334805409936854	3mon	MG	chr7:68749075-68749575	DMR_CG
chr8:84846792-8484729231	4.55836481903029e-08	0.626812243461939	0.097	0.06	0.03500377461263	3mon	MG	chr8:84846792-84847292	DMR_CG
chr5:139200338-139200838110	4.60554757524795e-08	2.24020116820941	0.072	0.039	0.0353660919412805	3mon	MG	chr5:139200338-139200838	DMR_CG
chr18:46597401-4659790131	4.6119214019703e-08	0.53996210697277	0.063	0.033	0.0354150366841579	3mon	MG	chr18:46597401-46597901	DMR_CG
chr10:67537533-6753803331	4.79203149327458e-08	0.774194276473114	0.046	0.021	0.0367981056774854	3mon	MG	chr10:67537533-67538033	DMR_CG
chr15:89315087-8931558731	4.84689608142308e-08	19.5292703400941	0.076	0.043	0.0372194119471695	3mon	MG	chr15:89315087-89315587	DMR_CG
chr9:101034389-10103488931	4.85858588798818e-08	3.02303473573973	0.058	0.029	0.037309178205579	3mon	MG	chr9:101034389-101034889	DMR_CG
chr6:108828197-10882869731	4.99032848689238e-08	1.21476683007638	0.107	0.068	0.0383208322574163	3mon	MG	chr6:108828197-108828697	DMR_CG
chr7:27474412-2747491231	5.00488050243931e-08	0.108788004628762	0.061	0.031	0.0384325774758415	3mon	MG	chr7:27474412-27474912	DMR_CG
chr11:119040713-11904121331	5.08764191824345e-08	0.485032190733047	0.096	0.058	0.0390681040430298	3mon	MG	chr11:119040713-119041213	DMR_CG
chr4:43492743-4349324319	5.1911412755413e-08	0.846880205208719	0.058	0.029	0.0398628776777071	3mon	MG	chr4:43492743-43493243	DMR_CG
chr1:160194848-16019534821	5.3337384437249e-08	2.80940768710706	0.072	0.04	0.0409578841841324	3mon	MG	chr1:160194848-160195348	DMR_CG
chr4:154898842-15489934231	5.59032877364306e-08	7.10757054567171	0.051	0.024	0.0429282464593806	3mon	MG	chr4:154898842-154899342	DMR_CG
chr7:45017568-4501806831	5.59612604868563e-08	19.8503903099792	0.073	0.041	0.0429727638503779	3mon	MG	chr7:45017568-45018068	DMR_CG
chr5:135186908-13518740831	5.65695695598044e-08	-0.795730463418549	0.08	0.046	0.0434398856041129	3mon	MG	chr5:135186908-135187408	DMR_CG
chr1:88587269-885877693	5.78294215274594e-08	2.23185239684261	0.053	0.026	0.0444073284497791	3mon	MG	chr1:88587269-88587769	DMR_CG
chr11:74649170-7464967031	5.8421055200753e-08	-0.806532705748437	0.07	0.038	0.0448616451307686	3mon	MG	chr11:74649170-74649670	DMR_CG
chr5:146794796-14679529621	5.92355037445018e-08	-0.415846324687323	0.088	0.052	0.0454870617964105	3mon	MG	chr5:146794796-146795296	DMR_CG
chr18:61554871-6155537131	6.00826623326101e-08	18.667177826528	0.081	0.047	0.0461375965705359	3mon	MG	chr18:61554871-61555371	DMR_CG
chr14:54686518-5468701831	6.15506758739744e-08	2.86176923164961	0.1	0.062	0.0472648871049767	3mon	MG	chr14:54686518-54687018	DMR_CG
chr1:144003983-14400448331	6.22993160368483e-08	0.28778826788855	0.086	0.051	0.0478397693833279	3mon	MG	chr1:144003983-144004483	DMR_CG
chr11:55097676-5509817631	6.34873649545639e-08	0.299267516761663	0.099	0.062	0.0487520745233395	3mon	MG	chr11:55097676-55098176	DMR_CG
chr11:106066571-10606707121	3.08530741231928e-11	0.221847408904356	0.233	0.145	2.3692137325348e-05	3mon	Vas	chr11:106066571-106067071	DMR_CG
chr18:73533240-7353374031	6.8323042852258e-11	0.181928976825652	0.273	0.186	5.24654012523346e-05	3mon	Vas	chr18:73533240-73533740	DMR_CG
chr15:88863714-8886421431	8.86310617284397e-11	4.6894581723378	0.049	0.014	6.80599695633923e-05	3mon	Vas	chr15:88863714-88864214	DMR_CG
chr8:121439209-1214397092	1.06772380462913e-10	6.96150537784936	0.026	0.003	8.19907245022315e-05	3mon	Vas	chr8:121439209-121439709	DMR_CG
chr6:114296691-1142971912	1.403049637943e-10	0.609017998275945	0.021	0.001	0.00010774046230757	3mon	Vas	chr6:114296691-114297191	DMR_CG
chr9:96437835-9643833521	1.50603702506535e-10	20.4225330977013	0.041	0.01	0.000115648884362173	3mon	Vas	chr9:96437835-96438335	DMR_CG
chr3:38885379-3888587931	8.54880917686218e-10	13.3822086049503	0.035	0.008	0.000656464766453082	3mon	Vas	chr3:38885379-38885879	DMR_CG
chr7:73771333-737718332	1.03229145510142e-09	0.609017998275945	0.021	0.002	0.000792698672955294	3mon	Vas	chr7:73771333-73771833	DMR_CG
chr14:45350862-4535136231	1.76389566432404e-09	3.21726854712001	0.054	0.019	0.00135449900842576	3mon	Vas	chr14:45350862-45351362	DMR_CG
chr13:28757779-2875827921	1.94789491061167e-09	19.4410791345566	0.035	0.009	0.00149579239764852	3mon	Vas	chr13:28757779-28758279	DMR_CG
chr1:51879384-518798843	2.69071159390263e-09	17.7198278517441	0.02	0.002	0.00206620281438102	3mon	Vas	chr1:51879384-51879884	DMR_CG
chr18:73906870-739073702	2.96928785891268e-09	-2.72329944150783	0.025	0.004	0.00228012208543476	3mon	Vas	chr18:73906870-73907370	DMR_CG
chr14:122475089-12247558921	3.67765131992633e-09	-1.5986749761961	0.047	0.016	0.00282407580387407	3mon	Vas	chr14:122475089-122475589	DMR_CG
chr14:25749117-257496172	3.72453263458246e-09	8.4026373954247	0.021	0.002	0.00286007605916114	3mon	Vas	chr14:25749117-25749617	DMR_CG
chr10:121476173-12147667341	5.41875587495635e-09	5.09950166797816	0.054	0.02	0.00416107347389073	3mon	Vas	chr10:121476173-121476673	DMR_CG
chr1:14506450-145069503	5.72670370704802e-09	15.0989262235298	0.026	0.005	0.00439754723004959	3mon	Vas	chr1:14506450-14506950	DMR_CG
chr10:71192913-711934132	5.85612986652111e-09	2.45270116042397	0.019	0.002	0.00449693383676129	3mon	Vas	chr10:71192913-71193413	DMR_CG
chr11:100970481-1009709815	6.10253547647643e-09	13.2874867612347	0.041	0.012	0.0046861491974572	3mon	Vas	chr11:100970481-100970981	DMR_CG
chr8:46470582-4647108241	6.37133798307739e-09	16.5327225383563	0.06	0.024	0.0048925631798811	3mon	Vas	chr8:46470582-46471082	DMR_CG
chr13:31179530-311800306	6.53555480185664e-09	12.9367309221406	0.028	0.006	0.00501866560345532	3mon	Vas	chr13:31179530-31180030	DMR_CG
chr2:167543192-1675436923	6.76493380380915e-09	17.2426660259734	0.018	0.001	0.00519480619781265	3mon	Vas	chr2:167543192-167543692	DMR_CG
chr13:98572139-985726391	7.32045617630209e-09	19.7993332557089	0.015	0	0.00562139293869473	3mon	Vas	chr13:98572139-98572639	DMR_CG
chr14:122474016-12247451612	7.95338489454226e-09	0.750070375088038	0.043	0.014	0.00610742016728879	3mon	Vas	chr14:122474016-122474516	DMR_CG
chr19:53052357-530528573	8.59804610560747e-09	-1.79629843196786	0.025	0.004	0.00660245680058819	3mon	Vas	chr19:53052357-53052857	DMR_CG
chr13:66932785-6693328541	9.79199465015067e-09	16.1546057840318	0.055	0.021	0.00751929227584	3mon	Vas	chr13:66932785-66933285	DMR_CG
chr18:11883389-1188388911	1.61674122206432e-08	17.2485790568656	0.016	0.001	0.0124149881790564	3mon	Vas	chr18:11883389-11883889	DMR_CG
chr4:84088168-840886682	1.63029658803935e-08	5.8357311181079	0.02	0.002	0.0125190801054859	3mon	Vas	chr4:84088168-84088668	DMR_CG
chr4:16163559-1616405941	1.72934388667599e-08	2.41948628254086	0.076	0.036	0.0132796662926627	3mon	Vas	chr4:16163559-16164059	DMR_CG
chr9:92132304-921328042	1.76016019178029e-08	18.6269951833942	0.022	0.003	0.0135163053158847	3mon	Vas	chr9:92132304-92132804	DMR_CG
chr10:128673699-12867419941	2.06377832075529e-08	18.8249762880816	0.04	0.013	0.0158477950006463	3mon	Vas	chr10:128673699-128674199	DMR_CG
chr5:107202766-1072032663	2.14047076033729e-08	2.00312358035261	0.019	0.002	0.0164367177780453	3mon	Vas	chr5:107202766-107203266	DMR_CG
chr14:122485158-1224856582	2.32370150778102e-08	0.609017998275945	0.025	0.005	0.0178437503522806	3mon	Vas	chr14:122485158-122485658	DMR_CG
chr14:21075843-2107634341	2.4706223088402e-08	-0.671562640706774	0.049	0.018	0.0189719581220301	3mon	Vas	chr14:21075843-21076343	DMR_CG
chr6:51270842-5127134211	2.47855214926311e-08	0.609017998275945	0.021	0.003	0.0190328515252344	3mon	Vas	chr6:51270842-51271342	DMR_CG
chr8:114610990-1146114902	2.5488983991572e-08	-2.07932172084683	0.021	0.003	0.0195730417850961	3mon	Vas	chr8:114610990-114611490	DMR_CG
chr16:38089120-3808962041	2.72432406350791e-08	19.3897946945642	0.076	0.036	0.0209201389701585	3mon	Vas	chr16:38089120-38089620	DMR_CG
chr4:40948090-4094859041	2.73353561464994e-08	-0.377096211780568	0.065	0.029	0.0209908746556092	3mon	Vas	chr4:40948090-40948590	DMR_CG
chr3:89430073-8943057341	2.81918106047831e-08	1.29324337460354	0.054	0.021	0.0216485477470342	3mon	Vas	chr3:89430073-89430573	DMR_CG
chr5:127290398-1272908982	3.1874523008368e-08	0.609017998275945	0.016	0.001	0.0244765099671718	3mon	Vas	chr5:127290398-127290898	DMR_CG
chr5:25048901-250494013	3.68864323882727e-08	-17.270322951	0.021	0.003	0.0283251652038194	3mon	Vas	chr5:25048901-25049401	DMR_CG
chr15:74720845-7472134521	3.79716596908375e-08	-1.36564099795197	0.047	0.017	0.0291585134199135	3mon	Vas	chr15:74720845-74721345	DMR_CG
chr9:71215471-712159714	4.65377786819406e-08	2.66139225181496	0.029	0.007	0.0357364533254195	3mon	Vas	chr9:71215471-71215971	DMR_CG
chr17:57031702-5703220231	4.95057589175949e-08	-1.06405249181296	0.101	0.055	0.0380155712843389	3mon	Vas	chr17:57031702-57032202	DMR_CG
chr4:139216488-1392169883	5.08227222169132e-08	16.1912421213649	0.022	0.004	0.0390268700358121	3mon	Vas	chr4:139216488-139216988	DMR_CG
chr14:122465383-1224658836	5.14042992744208e-08	0.609017998275945	0.02	0.003	0.0394734642214263	3mon	Vas	chr14:122465383-122465883	DMR_CG
chr9:63896226-638967262	5.14042992744208e-08	0.609017998275945	0.02	0.003	0.0394734642214263	3mon	Vas	chr9:63896226-63896726	DMR_CG
chr8:8609216-86097162	5.19551728646518e-08	2.10943132607612	0.02	0.003	0.0398964811531118	3mon	Vas	chr8:8609216-8609716	DMR_CG
chr5:149320458-14932095811	5.47662680861346e-08	0.609017998275945	0.03	0.007	0.0420551267958789	3mon	Vas	chr5:149320458-149320958	DMR_CG
chr9:113601484-1136019842	5.79542219889431e-08	-12.6095820473867	0.017	0.002	0.0445031629737534	3mon	Vas	chr9:113601484-113601984	DMR_CG
chr13:9011542-901204217	1.72212819037129e-31	0.270011415923113	0.486	0.366	1.32242568164249e-25	3mon	AS	chr13:9011542-9012042	DMR_CG
chr11:84179366-8417986651	1.65818488799743e-22	1.3737579410759	0.123	0.064	1.273323491863e-16	3mon	AS	chr11:84179366-84179866	DMR_CG
chr19:53142285-5314278551	1.91983666715235e-22	-1.34987471744909	0.15	0.084	1.47424641637962e-16	3mon	AS	chr19:53142285-53142785	DMR_CG
chr14:21500341-2150084151	1.00676948954468e-21	0.757836514383311	0.133	0.072	7.73100304560337e-16	3mon	AS	chr14:21500341-21500841	DMR_CG
chr17:56325680-5632618031	1.1687460532922e-21	2.44383320341619	0.12	0.063	8.97482431815186e-16	3mon	AS	chr17:56325680-56326180	DMR_CG
chr7:16615103-1661560351	1.66521865356216e-21	-1.09908753493983	0.124	0.066	1.27872473450769e-15	3mon	AS	chr7:16615103-16615603	DMR_CG
chr13:54693820-5469432051	3.96152221441568e-21	0.711128047649837	0.14	0.078	3.04206083149423e-15	3mon	AS	chr13:54693820-54694320	DMR_CG
chr18:36560288-3656078851	3.70912220774614e-20	-0.523839362738245	0.104	0.053	2.84824236157268e-14	3mon	AS	chr18:36560288-36560788	DMR_CG
chr16:42875252-4287575241	3.78978765069764e-20	-1.32439133755322	0.106	0.054	2.91018551654602e-14	3mon	AS	chr16:42875252-42875752	DMR_CG
chr19:6921752-692225251	9.61191303748721e-20	0.287180316180065	0.087	0.041	7.3810072453125e-14	3mon	AS	chr19:6921752-6922252	DMR_CG
chr3:136669756-13667025651	1.04206504465112e-19	0.255398865227667	0.104	0.053	8.00203831917688e-14	3mon	AS	chr3:136669756-136670256	DMR_CG
chr7:16874760-1687526051	2.81370676327428e-19	0.529937764666113	0.107	0.056	2.16065105093184e-13	3mon	AS	chr7:16874760-16875260	DMR_CG
chr7:139388630-13938913051	2.88990076794338e-19	0.383089343790243	0.118	0.064	2.21916057950526e-13	3mon	AS	chr7:139388630-139389130	DMR_CG
chr17:56079219-5607971951	4.59234996828738e-19	1.93829563186834	0.095	0.047	3.52647472534782e-13	3mon	AS	chr17:56079219-56079719	DMR_CG
chr11:106066571-10606707131	5.62715860850748e-19	0.272511432383692	0.272	0.187	4.32110634979011e-13	3mon	AS	chr11:106066571-106067071	DMR_CG
chr15:58076263-5807676341	6.25326639604809e-19	1.42811792378194	0.103	0.053	4.80189577205812e-13	3mon	AS	chr15:58076263-58076763	DMR_CG
chr19:53944446-5394494651	3.41910941078858e-18	-0.469429517083157	0.097	0.05	2.62554095476338e-12	3mon	AS	chr19:53944446-53944946	DMR_CG
chr15:77842105-7784260551	5.94574992497755e-18	2.62854069858758	0.095	0.049	4.56575325889011e-12	3mon	AS	chr15:77842105-77842605	DMR_CG
chr7:28810568-2881106851	9.39602996051214e-18	0.805463811012598	0.095	0.049	7.2152301987372e-12	3mon	AS	chr7:28810568-28811068	DMR_CG
chr13:17694771-1769527141	1.257960982371e-17	0.157115481736444	0.098	0.051	9.65990754284657e-12	3mon	AS	chr13:17694771-17695271	DMR_CG
chr6:92092029-9209252951	1.72397968159539e-17	1.87363572770718	0.094	0.048	1.32384744545646e-11	3mon	AS	chr6:92092029-92092529	DMR_CG
chr7:38084784-3808528451	1.96401398043942e-17	0.509003260129841	0.092	0.047	1.50817026360739e-11	3mon	AS	chr7:38084784-38085284	DMR_CG
chr1:131527368-13152786851	2.4812636207949e-17	-1.93536386470137	0.121	0.069	1.90536729693564e-11	3mon	AS	chr1:131527368-131527868	DMR_CG
chr8:70839501-7084000151	2.75196868590392e-17	-1.7030013687623	0.115	0.064	2.11324225784299e-11	3mon	AS	chr8:70839501-70840001	DMR_CG
chr3:131564482-13156498251	2.85288272900327e-17	-1.20633455917839	0.101	0.054	2.19073435336707e-11	3mon	AS	chr3:131564482-131564982	DMR_CG
chr1:55052501-5505300131	4.30085091646429e-17	0.523650294161444	0.086	0.043	3.30263202045476e-11	3mon	AS	chr1:55052501-55053001	DMR_CG
chr11:106084057-10608455741	4.46468167711028e-17	1.26489429391131	0.108	0.059	3.42843798921634e-11	3mon	AS	chr11:106084057-106084557	DMR_CG
chr10:59951623-5995212341	5.15509596557059e-17	2.35907610617268	0.094	0.049	3.95860850215359e-11	3mon	AS	chr10:59951623-59952123	DMR_CG
chr12:111813791-11181429141	5.41951813256053e-17	1.81840757927533	0.104	0.057	4.1616588130295e-11	3mon	AS	chr12:111813791-111814291	DMR_CG
chr8:70212313-7021281351	6.1756993013173e-17	-1.83433773437606	0.123	0.071	4.74233184488015e-11	3mon	AS	chr8:70212313-70212813	DMR_CG
chr10:80302447-8030294721	7.65830805676376e-17	0.366054107515016	0.063	0.027	5.880830073405e-11	3mon	AS	chr10:80302447-80302947	DMR_CG
chr18:46525843-4652634341	7.7254195661893e-17	0.811587842944772	0.115	0.065	5.93236513571589e-11	3mon	AS	chr18:46525843-46526343	DMR_CG
chr7:4739600-474010031	8.31735946836678e-17	0.617757063012137	0.105	0.057	6.38691697047778e-11	3mon	AS	chr7:4739600-4740100	DMR_CG
chr11:100527741-10052824151	9.18156228893618e-17	-0.27294784222526	0.092	0.047	7.05054004479867e-11	3mon	AS	chr11:100527741-100528241	DMR_CG
chr16:11065998-1106649851	1.25111754135585e-16	1.71897037576493	0.087	0.044	9.60735662242238e-11	3mon	AS	chr16:11065998-11066498	DMR_CG
chr17:34603677-3460417741	1.65244022329763e-16	1.4643842880719	0.109	0.061	1.2689121523507e-10	3mon	AS	chr17:34603677-34604177	DMR_CG
chr5:135186908-13518740851	1.87620632351663e-16	-0.773726196497059	0.082	0.041	1.44074258824106e-10	3mon	AS	chr5:135186908-135187408	DMR_CG
chr11:55469047-5546954751	2.13613987823307e-16	1.59534283652685	0.093	0.049	1.64034608477493e-10	3mon	AS	chr11:55469047-55469547	DMR_CG
chr19:47731380-4773188041	2.18994979721852e-16	0.228091050971439	0.102	0.056	1.68166682918369e-10	3mon	AS	chr19:47731380-47731880	DMR_CG
chr11:31870556-3187105651	2.19764198249781e-16	0.898694885798424	0.095	0.05	1.68757367364404e-10	3mon	AS	chr11:31870556-31871056	DMR_CG
chr12:64965389-6496588951	2.59598622873916e-16	0.1484468393247	0.083	0.041	1.99346301702126e-10	3mon	AS	chr12:64965389-64965889	DMR_CG
chr7:97579503-9758000341	2.96715581091433e-16	1.23245457737779	0.095	0.051	2.27848488151274e-10	3mon	AS	chr7:97579503-97580003	DMR_CG
chr13:91460776-9146127651	3.15394972477455e-16	2.10140717576172	0.099	0.053	2.42192430155383e-10	3mon	AS	chr13:91460776-91461276	DMR_CG
chr13:119689965-11969046551	3.20343798824865e-16	2.68847211317419	0.113	0.065	2.45992643805211e-10	3mon	AS	chr13:119689965-119690465	DMR_CG
chr1:7088633-708913351	4.54189801175771e-16	2.61624795369825	0.11	0.062	3.48773256702477e-10	3mon	AS	chr1:7088633-7089133	DMR_CG
chr3:41082884-4108338451	4.85879760715641e-16	3.7875117484542	0.098	0.053	3.73108040013062e-10	3mon	AS	chr3:41082884-41083384	DMR_CG
chr2:92433908-9243440851	5.10205569544553e-16	1.44332032902222	0.09	0.048	3.91787877264401e-10	3mon	AS	chr2:92433908-92434408	DMR_CG
chr1:75317504-7531800451	5.59650001533567e-16	0.187378400291968	0.137	0.084	4.29756355477629e-10	3mon	AS	chr1:75317504-75318004	DMR_CG
chr10:81320507-8132100751	5.78131823830237e-16	-1.27663836933573	0.115	0.066	4.43948583782887e-10	3mon	AS	chr10:81320507-81321007	DMR_CG
chr10:58323162-5832366251	5.94588206407046e-16	4.05771038673386	0.115	0.066	4.56585472876383e-10	3mon	AS	chr10:58323162-58323662	DMR_CG
chr2:26445296-2644579641	6.19836494994388e-16	0.450033516316771	0.118	0.069	4.7597368417918e-10	3mon	AS	chr2:26445296-26445796	DMR_CG
chr18:21300080-2130058051	6.51472315233296e-16	0.369486329541417	0.117	0.068	5.00266893812279e-10	3mon	AS	chr18:21300080-21300580	DMR_CG
chr12:70825053-7082555351	6.63326014079205e-16	1.68017934432883	0.088	0.046	5.0936937286345e-10	3mon	AS	chr12:70825053-70825553	DMR_CG
chr1:92180162-9218066251	6.83620827411505e-16	-0.16421731385002	0.118	0.069	5.2495380061095e-10	3mon	AS	chr1:92180162-92180662	DMR_CG
chr10:80167486-8016798651	7.30297816343413e-16	1.76575652615645	0.084	0.043	5.6079715376574e-10	3mon	AS	chr10:80167486-80167986	DMR_CG
chr9:21291054-2129155451	7.5409511297332e-16	2.38506441847493	0.113	0.065	5.79071145442438e-10	3mon	AS	chr9:21291054-21291554	DMR_CG
chr7:19715486-1971598651	7.64711132492433e-16	1.5824045889915	0.113	0.065	5.87223208063205e-10	3mon	AS	chr7:19715486-19715986	DMR_CG
chr2:152831142-15283164231	7.94296933297833e-16	-0.254806028771728	0.096	0.052	6.09942203673273e-10	3mon	AS	chr2:152831142-152831642	DMR_CG
chr7:92669762-9267026251	1.04042027359782e-15	1.83870152950456	0.09	0.048	7.9894080893631e-10	3mon	AS	chr7:92669762-92670262	DMR_CG
chr12:100724988-10072548841	1.05347628826089e-15	-1.13462715904582	0.102	0.056	8.08966548708115e-10	3mon	AS	chr12:100724988-100725488	DMR_CG
chr13:84347994-8434849441	1.14867677152844e-15	0.441049453587468	0.084	0.044	8.82071190210234e-10	3mon	AS	chr13:84347994-84348494	DMR_CG
chr12:83921773-8392227341	1.26565529306937e-15	-1.19959944068209	0.08	0.041	9.71899230858552e-10	3mon	AS	chr12:83921773-83922273	DMR_CG
chr11:69921254-6992175441	1.44961496332159e-15	0.712183559432686	0.092	0.05	1.11316222956458e-09	3mon	AS	chr11:69921254-69921754	DMR_CG
chr14:52104038-5210453841	1.47605728823857e-15	2.22318820910586	0.098	0.054	1.13346734375298e-09	3mon	AS	chr14:52104038-52104538	DMR_CG
chr5:135545213-13554571341	1.5191834781905e-15	-3.23534522089327	0.092	0.049	1.16658403126944e-09	3mon	AS	chr5:135545213-135545713	DMR_CG
chr8:92355958-9235645851	1.76002560214884e-15	2.18336285437989	0.07	0.034	1.3515271799413e-09	3mon	AS	chr8:92355958-92356458	DMR_CG
chr8:91133809-9113430951	1.76394867008426e-15	-1.28642436464106	0.098	0.054	1.35453971165504e-09	3mon	AS	chr8:91133809-91134309	DMR_CG
chr5:120612762-12061326241	1.77059204574014e-15	-0.400960389270317	0.115	0.067	1.35964117310795e-09	3mon	AS	chr5:120612762-120613262	DMR_CG
chr8:69996181-6999668141	1.91839564587189e-15	-0.707895749306395	0.106	0.06	1.47313985325631e-09	3mon	AS	chr8:69996181-69996681	DMR_CG
chr9:56417996-5641849651	1.93551961131378e-15	3.24143172326779	0.073	0.035	1.48628938056708e-09	3mon	AS	chr9:56417996-56418496	DMR_CG
chr7:70361554-7036205441	2.09661435855878e-15	1.17912980563797	0.049	0.019	1.609994359166e-09	3mon	AS	chr7:70361554-70362054	DMR_CG
chr11:5444736-544523641	2.11359844559502e-15	1.65365793401892	0.096	0.053	1.62303647356931e-09	3mon	AS	chr11:5444736-5445236	DMR_CG
chr2:30982035-3098253551	2.25644880733482e-15	0.873007553185098	0.096	0.053	1.73273155205003e-09	3mon	AS	chr2:30982035-30982535	DMR_CG
chr17:57031702-5703220241	2.45010504989132e-15	0.390457070259255	0.117	0.069	1.88144056802165e-09	3mon	AS	chr17:57031702-57032202	DMR_CG
chr11:109611285-10961178551	2.53125725792147e-15	0.235847145485964	0.113	0.065	1.94375751087241e-09	3mon	AS	chr11:109611285-109611785	DMR_CG
chr14:20778423-207789234	3.37965900802879e-15	-0.340232077590949	0.054	0.023	2.59524691158332e-09	3mon	AS	chr14:20778423-20778923	DMR_CG
chr1:172349824-17235032421	3.46220561483034e-15	6.81246702748471	0.066	0.031	2.65863461603945e-09	3mon	AS	chr1:172349824-172350324	DMR_CG
chr1:78657540-7865804051	3.76509391588507e-15	-0.761958867325321	0.082	0.042	2.89122314819598e-09	3mon	AS	chr1:78657540-78658040	DMR_CG
chr11:109425492-10942599251	4.17284892122841e-15	1.35899239609159	0.088	0.047	3.20433903230914e-09	3mon	AS	chr11:109425492-109425992	DMR_CG
chr15:7129257-712975731	4.48684586774169e-15	1.61562521375969	0.075	0.038	3.44545791553058e-09	3mon	AS	chr15:7129257-7129757	DMR_CG
chr7:28436173-2843667351	5.77730810007134e-15	-0.176449631230081	0.105	0.06	4.43640644466098e-09	3mon	AS	chr7:28436173-28436673	DMR_CG
chr7:64392354-6439285451	6.27803762780052e-15	2.6582421326304	0.084	0.044	4.82091765046327e-09	3mon	AS	chr7:64392354-64392854	DMR_CG
chr5:145204103-14520460351	7.11783249193263e-15	-0.281989656971231	0.077	0.039	5.46579780622005e-09	3mon	AS	chr5:145204103-145204603	DMR_CG
chr4:103114165-10311466551	7.18844012958945e-15	-1.84501026493347	0.079	0.041	5.52001755239199e-09	3mon	AS	chr4:103114165-103114665	DMR_CG
chr11:96301783-963022833	8.87829376597858e-15	0.588092420862306	0.044	0.017	6.81765953948248e-09	3mon	AS	chr11:96301783-96302283	DMR_CG
chr1:156718830-15671933051	9.71500676797105e-15	0.384803767237929	0.078	0.04	7.4601731271385e-09	3mon	AS	chr1:156718830-156719330	DMR_CG
chr8:71568522-7156902221	1.24613993769646e-14	2.47982942717484	0.068	0.033	9.56913350436989e-09	3mon	AS	chr8:71568522-71569022	DMR_CG
chr9:118040115-11804061551	1.30108132475721e-14	1.61101396734201	0.082	0.043	9.99102951443712e-09	3mon	AS	chr9:118040115-118040615	DMR_CG
chr3:90433433-9043393351	1.58498872592278e-14	4.73339367139439	0.085	0.046	1.21711601261355e-08	3mon	AS	chr3:90433433-90433933	DMR_CG
chr10:80399525-8040002551	1.91466729863714e-14	2.98240824415197	0.084	0.045	1.47027684795806e-08	3mon	AS	chr10:80399525-80400025	DMR_CG
chr19:46761253-4676175341	2.02738813077107e-14	-1.4228703156959	0.107	0.062	1.55683540039537e-08	3mon	AS	chr19:46761253-46761753	DMR_CG
chr5:122502001-12250250151	2.06747338719574e-14	-0.250399692578617	0.076	0.039	1.58761694897438e-08	3mon	AS	chr5:122502001-122502501	DMR_CG
chr7:44670730-4467123041	2.13861509398528e-14	-0.106193558058679	0.096	0.054	1.64224680790148e-08	3mon	AS	chr7:44670730-44671230	DMR_CG
chr4:139574229-13957472951	2.39605467193142e-14	-0.186247760328733	0.112	0.066	1.83993517468548e-08	3mon	AS	chr4:139574229-139574729	DMR_CG
chr19:14598027-1459852741	2.50379097162163e-14	1.07116834392806	0.114	0.068	1.92266609469019e-08	3mon	AS	chr19:14598027-14598527	DMR_CG
chr1:180387349-18038784951	2.68115452553563e-14	1.50918927676096	0.067	0.033	2.05886392246786e-08	3mon	AS	chr1:180387349-180387849	DMR_CG
chr9:80164726-8016522641	2.70547801453314e-14	0.191647553390037	0.091	0.05	2.07754197831603e-08	3mon	AS	chr9:80164726-80165226	DMR_CG
chr7:44869672-4487017251	2.74312503257156e-14	4.51203196098036	0.077	0.04	2.10645119876176e-08	3mon	AS	chr7:44869672-44870172	DMR_CG
chr3:61364261-6136476151	2.97448384944916e-14	1.06634299302093	0.069	0.034	2.28411209695971e-08	3mon	AS	chr3:61364261-61364761	DMR_CG
chr13:29985969-2998646951	3.06482997826612e-14	-0.602291531669643	0.092	0.051	2.35348906997051e-08	3mon	AS	chr13:29985969-29986469	DMR_CG
chr9:43115769-431162697	3.07952220105063e-14	5.02307820119126	0.057	0.026	2.36477125723118e-08	3mon	AS	chr9:43115769-43116269	DMR_CG
chr7:16399819-1640031941	3.10997627729612e-14	-1.80024030282489	0.099	0.056	2.38815700328824e-08	3mon	AS	chr7:16399819-16400319	DMR_CG
chr11:20201070-2020157051	3.11888545525521e-14	2.19155014610624	0.102	0.059	2.39499837886139e-08	3mon	AS	chr11:20201070-20201570	DMR_CG
chr4:41640094-4164059441	3.25697065273982e-14	-0.932858159565106	0.082	0.044	2.50103427818021e-08	3mon	AS	chr4:41640094-41640594	DMR_CG
chr4:141793403-14179390341	3.26445538427949e-14	1.02244424738131	0.094	0.053	2.50678181849899e-08	3mon	AS	chr4:141793403-141793903	DMR_CG
chr17:46680766-4668126651	3.27960209860329e-14	-1.00358785385535	0.075	0.039	2.51841301072167e-08	3mon	AS	chr17:46680766-46681266	DMR_CG
chr8:84066496-8406699651	3.30398753014575e-14	-0.822716367792599	0.104	0.06	2.53713863237398e-08	3mon	AS	chr8:84066496-84066996	DMR_CG
chr6:113012230-11301273011	3.35376781906998e-14	-1.30847854887262	0.053	0.023	2.57536501579948e-08	3mon	AS	chr6:113012230-113012730	DMR_CG
chr8:120589007-12058950751	3.59902417372141e-14	0.849417693094216	0.119	0.072	2.76369786104902e-08	3mon	AS	chr8:120589007-120589507	DMR_CG
chr17:20945014-2094551451	3.65838669717265e-14	0.150036561647614	0.093	0.052	2.80928246153227e-08	3mon	AS	chr17:20945014-20945514	DMR_CG
chr2:136891318-13689181841	3.6745571564202e-14	-2.49110193208576	0.086	0.046	2.82169978952938e-08	3mon	AS	chr2:136891318-136891818	DMR_CG
chr15:81190631-8119113141	3.88947125384818e-14	1.76735468339311	0.09	0.05	2.98673275477253e-08	3mon	AS	chr15:81190631-81191131	DMR_CG
chr3:100921944-10092244451	4.14814778032016e-14	2.67118435825304	0.101	0.059	3.18537097680341e-08	3mon	AS	chr3:100921944-100922444	DMR_CG
chr19:11965316-1196581641	4.24736339770517e-14	2.04017477846519	0.1	0.058	3.2615588478246e-08	3mon	AS	chr19:11965316-11965816	DMR_CG
chr9:20878091-2087859151	4.51311036246205e-14	2.86773460701072	0.092	0.051	3.46562647355533e-08	3mon	AS	chr9:20878091-20878591	DMR_CG
chr1:37864945-3786544551	4.82587636349489e-14	-1.07463543366049	0.094	0.053	3.70580011128045e-08	3mon	AS	chr1:37864945-37865445	DMR_CG
chr10:88503799-8850429941	4.84767188110376e-14	-0.263097633449196	0.073	0.037	3.72253693284334e-08	3mon	AS	chr10:88503799-88504299	DMR_CG
chr4:3938535-393903541	5.00259092764374e-14	-0.592298543670488	0.107	0.063	3.84149957851948e-08	3mon	AS	chr4:3938535-3939035	DMR_CG
chr4:148287897-14828839731	5.18941948359483e-14	1.22724907643933	0.079	0.042	3.98496560029144e-08	3mon	AS	chr4:148287897-148288397	DMR_CG
chr19:23133378-231338788	5.34393768618361e-14	15.4162107213184	0.029	0.008	4.10362043709577e-08	3mon	AS	chr19:23133378-23133878	DMR_CG
chr1:191396977-19139747751	6.08712810884532e-14	1.20886045484988	0.089	0.05	4.67431784903854e-08	3mon	AS	chr1:191396977-191397477	DMR_CG
chr18:54827992-548284929	7.35365814435575e-14	18.6640497436993	0.045	0.018	5.64688879636707e-08	3mon	AS	chr18:54827992-54828492	DMR_CG
chr9:66059879-6606037951	7.87179664638832e-14	2.02605888910697	0.081	0.044	6.04476838835488e-08	3mon	AS	chr9:66059879-66060379	DMR_CG
chr10:80676372-8067687251	7.94953498610266e-14	1.30992407927849	0.1	0.058	6.1044638148982e-08	3mon	AS	chr10:80676372-80676872	DMR_CG
chr5:27791425-2779192541	8.09510779713681e-14	0.696387245832699	0.075	0.039	6.21624946763695e-08	3mon	AS	chr5:27791425-27791925	DMR_CG
chr1:135734560-13573506021	8.25572155152324e-14	17.8460169850506	0.045	0.018	6.3395850908578e-08	3mon	AS	chr1:135734560-135735060	DMR_CG
chr16:14159231-1415973141	8.45376612965136e-14	3.19046134265266	0.091	0.051	6.49166391849154e-08	3mon	AS	chr16:14159231-14159731	DMR_CG
chr6:56714585-5671508551	8.76421930302317e-14	1.46347293046815	0.068	0.034	6.7300615312301e-08	3mon	AS	chr6:56714585-56715085	DMR_CG
chr5:105876249-10587674951	8.98552982272131e-14	0.910917312459063	0.059	0.028	6.90000632192734e-08	3mon	AS	chr5:105876249-105876749	DMR_CG
chr4:139192562-13919306251	8.98563311788466e-14	2.39809478722056	0.077	0.041	6.90008564248986e-08	3mon	AS	chr4:139192562-139193062	DMR_CG
chr19:4125572-412607241	9.4051143556353e-14	0.109485000268735	0.077	0.04	7.22220612392106e-08	3mon	AS	chr19:4125572-4126072	DMR_CG
chr4:122955326-12295582641	1.04922557962893e-13	1.43333776170494	0.042	0.016	8.05702421048212e-08	3mon	AS	chr4:122955326-122955826	DMR_CG
chr12:65073767-6507426751	1.06990982223967e-13	1.00156192669819	0.082	0.044	8.21585892317487e-08	3mon	AS	chr12:65073767-65074267	DMR_CG
chr11:53891565-5389206551	1.0793851983573e-13	0.848622837635925	0.091	0.051	8.28862052588964e-08	3mon	AS	chr11:53891565-53892065	DMR_CG
chr17:72836232-7283673251	1.19724058232851e-13	1.00949917034141	0.117	0.072	9.1936343765123e-08	3mon	AS	chr17:72836232-72836732	DMR_CG
chr5:129941654-12994215451	1.26998303249632e-13	-0.8537102206652	0.085	0.047	9.7522251061999e-08	3mon	AS	chr5:129941654-129942154	DMR_CG
chr14:17658956-1765945621	1.30668751411138e-13	1.56401111110817	0.031	0.01	1.00340795546116e-07	3mon	AS	chr14:17658956-17659456	DMR_CG
chr13:48546463-4854696351	1.42665156108029e-13	1.74969274954707	0.093	0.053	1.09552858705668e-07	3mon	AS	chr13:48546463-48546963	DMR_CG
chr14:120477487-12047798751	1.45751690513451e-13	2.34329590141866	0.105	0.062	1.1192301464866e-07	3mon	AS	chr14:120477487-120477987	DMR_CG
chr6:37870397-3787089741	1.56452678407051e-13	0.946056938597369	0.079	0.042	1.20140324654131e-07	3mon	AS	chr6:37870397-37870897	DMR_CG
chr11:96829922-9683042231	1.61205635303526e-13	3.11570526979598	0.087	0.048	1.23790129760848e-07	3mon	AS	chr11:96829922-96830422	DMR_CG
chr11:103115926-10311642641	1.6943547986564e-13	0.551031152951302	0.097	0.056	1.30109843859784e-07	3mon	AS	chr11:103115926-103116426	DMR_CG
chr4:45012386-4501288651	1.70018814100246e-13	0.44532680938541	0.08	0.043	1.30557787385207e-07	3mon	AS	chr4:45012386-45012886	DMR_CG
chr5:140704571-14070507151	1.71452663286428e-13	-0.64334085315754	0.107	0.064	1.31658843042975e-07	3mon	AS	chr5:140704571-140705071	DMR_CG
chr3:32529202-3252970251	1.72268607502086e-13	1.80872084352661	0.057	0.026	1.32285408238067e-07	3mon	AS	chr3:32529202-32529702	DMR_CG
chr6:143166781-14316728151	1.73154100544389e-13	-0.299233871624493	0.111	0.067	1.32965380116237e-07	3mon	AS	chr6:143166781-143167281	DMR_CG
chr14:16364848-1636534851	1.82787946812725e-13	0.216753396860233	0.078	0.042	1.40363229933385e-07	3mon	AS	chr14:16364848-16365348	DMR_CG
chr8:121652763-12165326341	1.84462989648617e-13	1.76505130124454	0.096	0.055	1.41649498677152e-07	3mon	AS	chr8:121652763-121653263	DMR_CG
chr14:40966927-4096742751	1.91781447337386e-13	1.50458163342916	0.085	0.047	1.47269356973273e-07	3mon	AS	chr14:40966927-40967427	DMR_CG
chr3:37419523-3742002351	2.23119643533939e-13	1.41137415902096	0.085	0.047	1.71334020508999e-07	3mon	AS	chr3:37419523-37420023	DMR_CG
chr8:76901981-7690248151	2.2710602370302e-13	0.264625221373386	0.092	0.053	1.74395169813596e-07	3mon	AS	chr8:76901981-76902481	DMR_CG
chr5:115158058-11515855851	2.28714364835136e-13	1.08379791129805	0.098	0.057	1.75630218185631e-07	3mon	AS	chr5:115158058-115158558	DMR_CG
chr15:102405428-10240592851	2.34586433291461e-13	1.4543743275142	0.105	0.062	1.8013939129738e-07	3mon	AS	chr15:102405428-102405928	DMR_CG
chr12:40445689-4044618941	2.34832019090954e-13	0.217333993278865	0.097	0.056	1.80327977123982e-07	3mon	AS	chr12:40445689-40446189	DMR_CG
chr6:113306363-11330686341	2.44181190967781e-13	0.900707426151929	0.092	0.053	1.87507224906541e-07	3mon	AS	chr6:113306363-113306863	DMR_CG
chr8:120113795-12011429531	2.52097336217832e-13	-0.706079080329347	0.082	0.045	1.93586048676345e-07	3mon	AS	chr8:120113795-120114295	DMR_CG
chr16:5255788-525628851	2.5341380634589e-13	0.80556915423105	0.079	0.042	1.94596968720621e-07	3mon	AS	chr16:5255788-5256288	DMR_CG
chr1:135375128-13537562831	2.62146176568755e-13	2.74252361856666	0.065	0.032	2.013025732795e-07	3mon	AS	chr1:135375128-135375628	DMR_CG
chr19:41981320-4198182051	2.62911155765709e-13	0.993666775743613	0.108	0.065	2.018900023348e-07	3mon	AS	chr19:41981320-41981820	DMR_CG
chr8:13677424-1367792441	2.65960229234813e-13	2.5638059697376	0.069	0.035	2.04231391949871e-07	3mon	AS	chr8:13677424-13677924	DMR_CG
chr1:105663529-10566402941	2.71957610374246e-13	0.992506049943292	0.074	0.039	2.08836792921604e-07	3mon	AS	chr1:105663529-105664029	DMR_CG
chr7:28179723-2818022351	2.78270766704212e-13	0.631509410874874	0.084	0.046	2.13684678293698e-07	3mon	AS	chr7:28179723-28180223	DMR_CG
chr11:6444274-644477451	2.87406877184278e-13	-0.406045384942038	0.098	0.057	2.20700315803562e-07	3mon	AS	chr11:6444274-6444774	DMR_CG
chr12:111537714-11153821451	3.09124885174746e-13	-1.29908355638083	0.089	0.05	2.37377617575458e-07	3mon	AS	chr12:111537714-111538214	DMR_CG
chr12:118301852-11830235251	3.40068504113606e-13	-0.163349730430838	0.088	0.049	2.61139284445846e-07	3mon	AS	chr12:118301852-118302352	DMR_CG
chr7:128610935-12861143541	3.47809549902966e-13	2.54421730852135	0.063	0.031	2.67083648989588e-07	3mon	AS	chr7:128610935-128611435	DMR_CG
chr2:120850253-12085075351	3.59328851154008e-13	3.17239266585036	0.076	0.041	2.75929343458865e-07	3mon	AS	chr2:120850253-120850753	DMR_CG
chr14:93890576-9389107631	3.62662392673633e-13	1.18172854332513	0.077	0.041	2.78489176658868e-07	3mon	AS	chr14:93890576-93891076	DMR_CG
chr2:168207038-16820753851	3.66652091430426e-13	-0.458268310136501	0.064	0.032	2.81552874313607e-07	3mon	AS	chr2:168207038-168207538	DMR_CG
chr11:115162970-11516347051	3.69010613602991e-13	0.491784805275723	0.075	0.04	2.83363988206964e-07	3mon	AS	chr11:115162970-115163470	DMR_CG
chr11:119942748-11994324851	3.7456007115445e-13	0.747501218608392	0.093	0.053	2.87625427759644e-07	3mon	AS	chr11:119942748-119943248	DMR_CG
chr15:36608812-3660931241	3.78587530611354e-13	0.334098921415059	0.095	0.055	2.9071812193152e-07	3mon	AS	chr15:36608812-36609312	DMR_CG
chr19:3575666-357616651	3.80897700052716e-13	0.791619886811744	0.098	0.058	2.9249210566588e-07	3mon	AS	chr19:3575666-3576166	DMR_CG
chr17:24719747-2472024741	3.8368474469296e-13	0.4642829864848	0.075	0.04	2.94632282819214e-07	3mon	AS	chr17:24719747-24720247	DMR_CG
chr2:116975612-11697611251	3.88476759560055e-13	-0.156453553207462	0.095	0.055	2.98312080619686e-07	3mon	AS	chr2:116975612-116976112	DMR_CG
chr7:44548719-4454921951	3.90358918768552e-13	2.52594285891124	0.068	0.035	2.99757394440209e-07	3mon	AS	chr7:44548719-44549219	DMR_CG
chr15:9070929-907142941	4.00403676919371e-13	-0.7580206976364	0.087	0.049	3.07470784313739e-07	3mon	AS	chr15:9070929-9071429	DMR_CG
chr5:63968764-6396926451	4.10419709456958e-13	1.17316673908386	0.079	0.043	3.15162115731417e-07	3mon	AS	chr5:63968764-63969264	DMR_CG
chr10:99262965-9926346541	4.10751436531311e-13	-2.88550689766935	0.073	0.038	3.15416849615267e-07	3mon	AS	chr10:99262965-99263465	DMR_CG
chr4:40143115-4014361541	4.70314724347073e-13	0.419375483023972	0.095	0.055	3.61155617455566e-07	3mon	AS	chr4:40143115-40143615	DMR_CG
chr12:29290896-2929139651	5.08093449441223e-13	19.7195506078766	0.063	0.031	3.90165976012814e-07	3mon	AS	chr12:29290896-29291396	DMR_CG
chr17:78417765-7841826551	5.13138936947497e-13	0.531391258230085	0.054	0.025	3.94040415959857e-07	3mon	AS	chr17:78417765-78418265	DMR_CG
chr10:75211797-7521229741	5.52697416100165e-13	1.88221185851363	0.068	0.035	4.24417451218149e-07	3mon	AS	chr10:75211797-75212297	DMR_CG
chr19:43689379-4368987951	5.54680424221781e-13	-0.626816791408967	0.076	0.041	4.25940207120754e-07	3mon	AS	chr19:43689379-43689879	DMR_CG
chr11:85139868-8514036841	5.85014036638437e-13	-2.61241188648961	0.1	0.059	4.49233448762729e-07	3mon	AS	chr11:85139868-85140368	DMR_CG
chr2:178158897-17815939721	5.87308865673557e-13	1.80562837817028	0.069	0.036	4.50995652568456e-07	3mon	AS	chr2:178158897-178159397	DMR_CG
chr11:61174884-6117538441	6.18778894330708e-13	1.33451509794325	0.108	0.065	4.75161550514339e-07	3mon	AS	chr11:61174884-61175384	DMR_CG
chr3:8923515-892401551	6.74846373436685e-13	-0.424296802457644	0.08	0.044	5.18215879854777e-07	3mon	AS	chr3:8923515-8924015	DMR_CG
chr17:24141407-2414190741	7.08188617154927e-13	0.420437395811793	0.072	0.038	5.43819455490503e-07	3mon	AS	chr17:24141407-24141907	DMR_CG
chr7:92741312-9274181251	7.22835975136911e-13	3.92189514830724	0.073	0.039	5.55067190979584e-07	3mon	AS	chr7:92741312-92741812	DMR_CG
chr4:72200754-7220125441	7.33132743625012e-13	1.55188654044453	0.106	0.064	5.62974100095134e-07	3mon	AS	chr4:72200754-72201254	DMR_CG
chr11:55097676-5509817651	7.34400994489592e-13	0.697667747751242	0.084	0.047	5.63947992470547e-07	3mon	AS	chr11:55097676-55098176	DMR_CG
chr3:103914148-10391464851	7.52165119644095e-13	-0.183558913462419	0.074	0.04	5.7758909970494e-07	3mon	AS	chr3:103914148-103914648	DMR_CG
chr18:73572183-7357268351	7.69362233161479e-13	1.44755947418476	0.105	0.063	5.90794797569166e-07	3mon	AS	chr18:73572183-73572683	DMR_CG
chr14:54893737-5489423751	7.80057205705318e-13	-0.496171672763172	0.083	0.046	5.99007488375525e-07	3mon	AS	chr14:54893737-54894237	DMR_CG
chr8:83972567-8397306751	7.99067215551136e-13	0.877458111545776	0.103	0.062	6.13605312956148e-07	3mon	AS	chr8:83972567-83973067	DMR_CG
chr11:60352696-6035319641	8.38839385470029e-13	3.28584163369786	0.087	0.049	6.44146441781206e-07	3mon	AS	chr11:60352696-60353196	DMR_CG
chr18:32162739-3216323951	8.4268764663019e-13	-1.05627437588796	0.076	0.041	6.47101529222616e-07	3mon	AS	chr18:32162739-32163239	DMR_CG
chr8:123042153-12304265331	8.4399534911777e-13	-0.184447526431939	0.092	0.053	6.48105716578234e-07	3mon	AS	chr8:123042153-123042653	DMR_CG
chr3:142881895-14288239541	8.7383046282152e-13	-0.286347981471432	0.085	0.048	6.71016160061571e-07	3mon	AS	chr3:142881895-142882395	DMR_CG
chr12:108179142-10817964251	1.03029328140578e-12	1.83629011800656	0.108	0.066	7.91164271378062e-07	3mon	AS	chr12:108179142-108179642	DMR_CG
chr5:135149388-13514988851	1.07080684057804e-12	-1.00156567225372	0.092	0.053	8.2227471449356e-07	3mon	AS	chr5:135149388-135149888	DMR_CG
chr1:36547130-3654763051	1.07899824513291e-12	1.10364624762512	0.053	0.025	8.28564910434049e-07	3mon	AS	chr1:36547130-36547630	DMR_CG
chr4:9668955-966945531	1.08702638553054e-12	-0.32153735680412	0.097	0.057	8.34729735501673e-07	3mon	AS	chr4:9668955-9669455	DMR_CG
chr18:56925403-5692590351	1.09382680371829e-12	2.63602714184368	0.091	0.053	8.39951790228881e-07	3mon	AS	chr18:56925403-56925903	DMR_CG
chr15:78173986-7817448631	1.14019756582855e-12	-0.147853109455713	0.088	0.05	8.75559991194879e-07	3mon	AS	chr15:78173986-78174486	DMR_CG
chr12:76962032-7696253251	1.2324362239098e-12	-0.362246316112956	0.085	0.048	9.46390241212783e-07	3mon	AS	chr12:76962032-76962532	DMR_CG
chr5:34187588-3418808841	1.23649725970598e-12	-1.50482006634659	0.107	0.065	9.49508718722738e-07	3mon	AS	chr5:34187588-34188088	DMR_CG
chr19:6979728-698022851	1.26297452939355e-12	0.787132934160756	0.101	0.061	9.69840667070368e-07	3mon	AS	chr19:6979728-6980228	DMR_CG
chr10:128337443-12833794351	1.30009941542025e-12	3.10633101991149	0.078	0.043	9.98348941300039e-07	3mon	AS	chr10:128337443-128337943	DMR_CG
chr15:88819273-8881977351	1.32482326230536e-12	-0.754624198487783	0.089	0.051	1.01733443277081e-06	3mon	AS	chr15:88819273-88819773	DMR_CG
chr17:64331758-6433225851	1.36421853693067e-12	0.721300332268356	0.106	0.064	1.04758614294614e-06	3mon	AS	chr17:64331758-64332258	DMR_CG
chr11:96977515-9697801551	1.39776109142591e-12	-0.972628029881261	0.09	0.052	1.07334353762814e-06	3mon	AS	chr11:96977515-96978015	DMR_CG
chr14:54686518-5468701851	1.41840407882455e-12	0.476182487877536	0.102	0.061	1.08919532893753e-06	3mon	AS	chr14:54686518-54687018	DMR_CG
chr8:60992880-6099338041	1.46160903182886e-12	-0.153108637902221	0.075	0.041	1.12237249875945e-06	3mon	AS	chr8:60992880-60993380	DMR_CG
chr9:61372043-6137254351	1.46337718544746e-12	1.2595395077137	0.059	0.029	1.12373026745947e-06	3mon	AS	chr9:61372043-61372543	DMR_CG
chr10:127290438-12729093841	1.46735039589392e-12	-0.391705126007145	0.084	0.047	1.12678130370773e-06	3mon	AS	chr10:127290438-127290938	DMR_CG
chr16:64851698-6485219851	1.47586775482452e-12	0.62212876242333	0.088	0.05	1.13332180066526e-06	3mon	AS	chr16:64851698-64852198	DMR_CG
chr8:106682902-10668340251	1.48276315293975e-12	3.01333299694225	0.048	0.022	1.13861679066874e-06	3mon	AS	chr8:106682902-106683402	DMR_CG
chr6:125088903-12508940341	1.50824653946086e-12	0.555824689125211	0.059	0.029	1.15818553414507e-06	3mon	AS	chr6:125088903-125089403	DMR_CG
chr5:110094190-11009469051	1.53448892144867e-12	3.81230796796131	0.053	0.025	1.17833711175828e-06	3mon	AS	chr5:110094190-110094690	DMR_CG
chr11:120189831-12019033141	1.54662781233014e-12	1.72842831878078	0.08	0.045	1.18765859034394e-06	3mon	AS	chr11:120189831-120190331	DMR_CG
chr15:102203272-10220377241	1.5604987475646e-12	3.20631965348905	0.069	0.036	1.19831010925235e-06	3mon	AS	chr15:102203272-102203772	DMR_CG
chr11:120824356-12082485621	1.57158640294122e-12	-0.797607092967581	0.087	0.05	1.20682434199137e-06	3mon	AS	chr11:120824356-120824856	DMR_CG
chr13:59769688-5977018831	1.6523794611651e-12	1.04921217135331	0.062	0.031	1.26886549298761e-06	3mon	AS	chr13:59769688-59770188	DMR_CG
chr14:45657923-4565842351	1.67000929714532e-12	0.637384075819989	0.07	0.037	1.28240347929649e-06	3mon	AS	chr14:45657923-45658423	DMR_CG
chr10:80622299-8062279931	1.69692631919023e-12	0.26912959297191	0.09	0.052	1.30307311435882e-06	3mon	AS	chr10:80622299-80622799	DMR_CG
chr4:151996038-15199653851	1.71940299308999e-12	0.301486322396627	0.079	0.044	1.32033299719979e-06	3mon	AS	chr4:151996038-151996538	DMR_CG
chr5:21701193-2170169351	1.74020934727905e-12	-0.290055980111311	0.081	0.045	1.33631023819428e-06	3mon	AS	chr5:21701193-21701693	DMR_CG
chr5:36581738-3658223851	1.82980990864449e-12	2.29787528533683	0.092	0.054	1.40511468846792e-06	3mon	AS	chr5:36581738-36582238	DMR_CG
chr3:95624705-9562520551	1.84257835127914e-12	0.530212457349335	0.055	0.026	1.41491960110395e-06	3mon	AS	chr3:95624705-95625205	DMR_CG
chr1:177796371-17779687151	1.89083054675487e-12	1.02607706229457	0.088	0.051	1.45197255851416e-06	3mon	AS	chr1:177796371-177796871	DMR_CG
chr10:128696149-12869664941	1.90508261545073e-12	2.46419572544277	0.091	0.053	1.46291675056985e-06	3mon	AS	chr10:128696149-128696649	DMR_CG
chr1:89454496-8945499651	1.94447314062808e-12	0.23374574563069	0.077	0.042	1.49316481363458e-06	3mon	AS	chr1:89454496-89454996	DMR_CG
chr7:3644748-364524851	2.00506179719245e-12	-0.58656616390839	0.101	0.061	1.53969096418767e-06	3mon	AS	chr7:3644748-3645248	DMR_CG
chr1:46853371-4685387131	2.02802935929806e-12	0.823554956480145	0.099	0.059	1.5573278010637e-06	3mon	AS	chr1:46853371-46853871	DMR_CG
chr2:173659400-17365990041	2.07576068523197e-12	-1.0740251891845	0.097	0.057	1.593980781711e-06	3mon	AS	chr2:173659400-173659900	DMR_CG
chr4:132510300-13251080051	2.17356898125958e-12	1.18313989840617	0.058	0.029	1.66908796784719e-06	3mon	AS	chr4:132510300-132510800	DMR_CG
chr2:18064261-1806476141	2.21657248108642e-12	-0.811405887938148	0.059	0.029	1.70211044137123e-06	3mon	AS	chr2:18064261-18064761	DMR_CG
chr10:122097016-12209751641	2.23608386478777e-12	8.60246601036406	0.069	0.036	1.71709327193826e-06	3mon	AS	chr10:122097016-122097516	DMR_CG
chr10:5805312-580581251	2.2566446434388e-12	-0.569498707469592	0.072	0.038	1.73288193498594e-06	3mon	AS	chr10:5805312-5805812	DMR_CG
chr18:56431823-5643232331	2.27957666721335e-12	3.99776326680515	0.066	0.034	1.75049148190647e-06	3mon	AS	chr18:56431823-56432323	DMR_CG
chr8:105827101-10582760151	2.28018430103454e-12	1.21725667042283	0.081	0.045	1.75095808513303e-06	3mon	AS	chr8:105827101-105827601	DMR_CG
chr5:148552554-14855305451	2.38029317191686e-12	0.647607900053097	0.07	0.037	1.8278318873013e-06	3mon	AS	chr5:148552554-148553054	DMR_CG
chr3:100489108-10048960851	2.43077728042123e-12	0.68458458033416	0.062	0.031	1.86659873519002e-06	3mon	AS	chr3:100489108-100489608	DMR_CG
chr4:40948090-4094859051	2.50531759761531e-12	2.7493900408486	0.073	0.04	1.92383839384399e-06	3mon	AS	chr4:40948090-40948590	DMR_CG
chr10:53596634-5359713431	2.56183493440312e-12	1.19335658911801	0.087	0.05	1.96723816979802e-06	3mon	AS	chr10:53596634-53597134	DMR_CG
chrX:38634983-3863548331	2.65414741229086e-12	4.62662473662369	0.051	0.023	2.03812510619297e-06	3mon	AS	chrX:38634983-38635483	DMR_CG
chr17:29490427-2949092751	2.73516618344972e-12	0.504514101720273	0.083	0.047	2.10033958260341e-06	3mon	AS	chr17:29490427-29490927	DMR_CG
chr14:33446978-3344747841	2.73754426555082e-12	0.896501226424105	0.083	0.047	2.102165716605e-06	3mon	AS	chr14:33446978-33447478	DMR_CG
chr1:64121385-6412188551	2.75732676925893e-12	-3.26702828701587	0.078	0.043	2.11735674076747e-06	3mon	AS	chr1:64121385-64121885	DMR_CG
chr12:72085540-7208604041	2.86462955269278e-12	-0.568920799009697	0.095	0.056	2.19975476277189e-06	3mon	AS	chr12:72085540-72086040	DMR_CG
chr4:107253430-10725393051	3.1072691116903e-12	-1.5568875097716	0.089	0.051	2.3860781654052e-06	3mon	AS	chr4:107253430-107253930	DMR_CG
chr9:77910457-7791095741	3.10991532523415e-12	1.15480511132379	0.084	0.048	2.38811019807796e-06	3mon	AS	chr9:77910457-77910957	DMR_CG
chr13:48260700-4826120051	3.13828964518833e-12	1.30162177322486	0.099	0.06	2.40989889511941e-06	3mon	AS	chr13:48260700-48261200	DMR_CG
chr1:106171345-10617184551	3.16124178867868e-12	-0.213077769995812	0.111	0.07	2.42752389200993e-06	3mon	AS	chr1:106171345-106171845	DMR_CG
chr11:21090978-2109147841	3.35292708402271e-12	-0.198305784787141	0.079	0.044	2.57471941367521e-06	3mon	AS	chr11:21090978-21091478	DMR_CG
chr15:102405990-10240649041	3.4312473724278e-12	2.04235871064309	0.091	0.053	2.63486171978205e-06	3mon	AS	chr15:102405990-102406490	DMR_CG
chr4:43045623-4304612351	3.47757704526147e-12	-2.83635670066709	0.073	0.039	2.67043836821037e-06	3mon	AS	chr4:43045623-43046123	DMR_CG
chr14:20928956-2092945651	3.67387574810669e-12	1.37985369177298	0.104	0.064	2.82117653472263e-06	3mon	AS	chr14:20928956-20929456	DMR_CG
chr16:44172847-4417334741	3.68163648692482e-12	0.475610763559672	0.077	0.042	2.82713602158254e-06	3mon	AS	chr16:44172847-44173347	DMR_CG
chr11:121236831-12123733151	3.72144281198114e-12	2.09916270424825	0.083	0.047	2.85770337820594e-06	3mon	AS	chr11:121236831-121237331	DMR_CG
chr6:56923742-5692424241	3.76087253839201e-12	0.417639035399648	0.075	0.041	2.8879815439763e-06	3mon	AS	chr6:56923742-56924242	DMR_CG
chr11:88119140-8811964021	4.00799949512349e-12	18.1618905620336	0.055	0.026	3.07775082830432e-06	3mon	AS	chr11:88119140-88119640	DMR_CG
chr14:67715559-6771605951	4.06668448793622e-12	-2.30734804280198	0.104	0.064	3.1228151516552e-06	3mon	AS	chr14:67715559-67716059	DMR_CG
chr8:25201409-2520190941	4.14131716126493e-12	2.1411105572438	0.072	0.039	3.18012573076966e-06	3mon	AS	chr8:25201409-25201909	DMR_CG
chr7:16098301-1609880151	4.26257848152706e-12	1.60190648344762	0.089	0.052	3.27324254112159e-06	3mon	AS	chr7:16098301-16098801	DMR_CG
chr16:91728454-9172895451	4.31236196506118e-12	2.92333823588192	0.077	0.043	3.31147137769441e-06	3mon	AS	chr16:91728454-91728954	DMR_CG
chr10:24869659-2487015951	4.38789206158795e-12	1.21092798688651	0.058	0.028	3.36947108987751e-06	3mon	AS	chr10:24869659-24870159	DMR_CG
chr11:69364867-6936536731	4.39087073510831e-12	-17.5335746898652	0.046	0.02	3.37175841923114e-06	3mon	AS	chr11:69364867-69365367	DMR_CG
chr9:102717499-10271799951	4.43635360102423e-12	-0.463169704037873	0.059	0.029	3.40668480293371e-06	3mon	AS	chr9:102717499-102717999	DMR_CG
chr2:121413544-12141404451	4.61695370129034e-12	2.11887048438122	0.089	0.052	3.54536798112826e-06	3mon	AS	chr2:121413544-121414044	DMR_CG
chr2:154656692-15465719251	4.62606278742431e-12	0.251127966174583	0.07	0.037	3.5523628665887e-06	3mon	AS	chr2:154656692-154657192	DMR_CG
chr6:88841777-8884227751	4.63926794685582e-12	2.43432208807885	0.09	0.053	3.56250313492648e-06	3mon	AS	chr6:88841777-88842277	DMR_CG
chr17:31564278-3156477851	4.71020029581632e-12	0.3049796416941	0.106	0.065	3.61697222755795e-06	3mon	AS	chr17:31564278-31564778	DMR_CG
chr2:90846875-9084737541	4.74700777970254e-12	1.40959129203413	0.078	0.043	3.64523676804914e-06	3mon	AS	chr2:90846875-90847375	DMR_CG
chr1:66700577-6670107751	4.81242835553808e-12	1.54610243576198	0.061	0.031	3.6954733590744e-06	3mon	AS	chr1:66700577-66701077	DMR_CG
chr17:24527842-2452834241	4.87157905215517e-12	1.6417816293065	0.084	0.048	3.74089529730806e-06	3mon	AS	chr17:24527842-24528342	DMR_CG
chr18:64886965-6488746551	4.87764258166549e-12	20.1699936860099	0.052	0.024	3.74555149374609e-06	3mon	AS	chr18:64886965-64887465	DMR_CG
chr5:150118346-15011884651	5.02015561055853e-12	1.43118758563948	0.059	0.029	3.85498753365912e-06	3mon	AS	chr5:150118346-150118846	DMR_CG
chr9:104262840-10426334041	5.13499724226559e-12	0.555989458978212	0.064	0.033	3.94317465233023e-06	3mon	AS	chr9:104262840-104263340	DMR_CG
chr14:24490412-2449091251	5.13835738542942e-12	0.416981036163251	0.052	0.024	3.94575491298602e-06	3mon	AS	chr14:24490412-24490912	DMR_CG
chr11:120098582-12009908251	5.20808314317249e-12	-2.03833941180725	0.079	0.044	3.99929746180844e-06	3mon	AS	chr11:120098582-120099082	DMR_CG
chr7:16286047-1628654751	5.27738603912807e-12	1.53250153687961	0.099	0.06	4.05251529421852e-06	3mon	AS	chr7:16286047-16286547	DMR_CG
chr18:66002397-6600289751	5.32681730423124e-12	-3.35591214158057	0.066	0.034	4.09047366155378e-06	3mon	AS	chr18:66002397-66002897	DMR_CG
chr4:140657780-14065828021	5.32731847674662e-12	1.53279872825986	0.082	0.046	4.09085851293068e-06	3mon	AS	chr4:140657780-140658280	DMR_CG
chr13:78203367-7820386741	5.37660222049463e-12	-0.581296554325468	0.039	0.016	4.12870359832227e-06	3mon	AS	chr13:78203367-78203867	DMR_CG
chr5:43232835-4323333551	5.54770934998234e-12	2.1380723649909	0.089	0.052	4.26009710527014e-06	3mon	AS	chr5:43232835-43233335	DMR_CG
chr19:45783431-4578393141	5.75519085759225e-12	1.11423025528594	0.08	0.045	4.4194225699268e-06	3mon	AS	chr19:45783431-45783931	DMR_CG
chr11:29692614-2969311451	5.81740125176799e-12	3.16125838290137	0.079	0.045	4.46719405603514e-06	3mon	AS	chr11:29692614-29693114	DMR_CG
chr14:60251268-6025176851	5.82383632536898e-12	0.756405742896697	0.07	0.038	4.47213556192349e-06	3mon	AS	chr14:60251268-60251768	DMR_CG
chr3:69316585-6931708541	5.96817194520877e-12	-0.392548690249504	0.071	0.039	4.5829711730697e-06	3mon	AS	chr3:69316585-69317085	DMR_CG
chr15:82146895-8214739551	6.44708783935891e-12	-0.90660138420678	0.092	0.055	4.95073164601939e-06	3mon	AS	chr15:82146895-82147395	DMR_CG
chr4:43000343-4300084351	6.61416510403921e-12	3.29037994453498	0.059	0.03	5.07903061172192e-06	3mon	AS	chr4:43000343-43000843	DMR_CG
chr15:93275095-9327559551	6.67140251850827e-12	1.22941052518907	0.097	0.058	5.12298333676754e-06	3mon	AS	chr15:93275095-93275595	DMR_CG
chr10:81378324-8137882431	6.79408219317713e-12	0.284194944373079	0.107	0.066	5.21718930430511e-06	3mon	AS	chr10:81378324-81378824	DMR_CG
chr15:99392614-9939311451	6.85552308710992e-12	-1.67989971975185	0.069	0.037	5.26436988963788e-06	3mon	AS	chr15:99392614-99393114	DMR_CG
chr11:75531399-7553189951	6.92432136513933e-12	0.234074416182672	0.068	0.036	5.31720022493322e-06	3mon	AS	chr11:75531399-75531899	DMR_CG
chr7:44304856-4430535641	6.95524662252785e-12	1.08954203616629	0.086	0.05	5.34094779193238e-06	3mon	AS	chr7:44304856-44305356	DMR_CG
chr10:105574246-10557474641	6.96353841283278e-12	5.58252037092607	0.063	0.033	5.34731507429111e-06	3mon	AS	chr10:105574246-105574746	DMR_CG
chr9:100643034-10064353451	7.18204292607755e-12	0.962889707764364	0.098	0.059	5.5151051270208e-06	3mon	AS	chr9:100643034-100643534	DMR_CG
chr14:64949738-6495023851	7.2322788992178e-12	1.88603576404407	0.062	0.032	5.55368143126714e-06	3mon	AS	chr14:64949738-64950238	DMR_CG
chr9:104002278-10400277841	7.37751874577991e-12	0.902333108257591	0.099	0.06	5.66521139992188e-06	3mon	AS	chr9:104002278-104002778	DMR_CG
chr3:104220264-10422076451	7.39817528673155e-12	-1.21862122472555	0.09	0.053	5.68107359903173e-06	3mon	AS	chr3:104220264-104220764	DMR_CG
chr10:115384633-11538513351	7.61217876959025e-12	0.731867749841243	0.076	0.042	5.84540730152589e-06	3mon	AS	chr10:115384633-115385133	DMR_CG
chr12:108792664-10879316441	7.65330709001512e-12	-1.41998965373246	0.092	0.055	5.87698982103679e-06	3mon	AS	chr12:108792664-108793164	DMR_CG
chr4:155734471-15573497151	7.83944081468048e-12	0.76464624169757	0.053	0.025	6.01992228047477e-06	3mon	AS	chr4:155734471-155734971	DMR_CG
chr5:120588539-12058903951	8.12623650436528e-12	1.11149340667194	0.085	0.049	6.24015326417511e-06	3mon	AS	chr5:120588539-120589039	DMR_CG
chr16:93711459-9371195951	8.23012262712782e-12	2.59908050526547	0.116	0.074	6.31992762561671e-06	3mon	AS	chr16:93711459-93711959	DMR_CG
chr13:14063401-1406390151	8.35741690602029e-12	1.61657387584182	0.1	0.061	6.41767715696679e-06	3mon	AS	chr13:14063401-14063901	DMR_CG
chr16:15886979-1588747931	8.41887862763963e-12	0.88515282937834	0.053	0.025	6.46487373592173e-06	3mon	AS	chr16:15886979-15887479	DMR_CG
chr1:55087734-5508823451	8.54187638436342e-12	-0.704659360790433	0.101	0.062	6.55932395930544e-06	3mon	AS	chr1:55087734-55088234	DMR_CG
chr1:177338702-17733920211	8.61109798691719e-12	3.91317437955212	0.048	0.022	6.61247936634968e-06	3mon	AS	chr1:177338702-177339202	DMR_CG
chr3:107869022-1078695227	8.65593758673621e-12	-1.15163685560647	0.053	0.026	6.64691178472991e-06	3mon	AS	chr3:107869022-107869522	DMR_CG
chr17:46383348-4638384841	9.18920809456896e-12	0.725303934164599	0.087	0.051	7.0564112742357e-06	3mon	AS	chr17:46383348-46383848	DMR_CG
chr10:127621501-12762200151	9.22405939633511e-12	19.507069503696	0.057	0.028	7.08317365856453e-06	3mon	AS	chr10:127621501-127622001	DMR_CG
chr2:164460715-16446121551	9.46310736422005e-12	1.5594904954718	0.066	0.035	7.2667390711993e-06	3mon	AS	chr2:164460715-164461215	DMR_CG
chr15:58141019-5814151951	9.49526369954861e-12	0.14527912662354	0.069	0.037	7.29143198541078e-06	3mon	AS	chr15:58141019-58141519	DMR_CG
chr7:43443786-4344428651	9.59526627280832e-12	-1.57384500302664	0.056	0.028	7.36822416142206e-06	3mon	AS	chr7:43443786-43444286	DMR_CG
chr4:140084446-14008494611	9.87077695185385e-12	-9.00249466150218	0.055	0.027	7.57978936288248e-06	3mon	AS	chr4:140084446-140084946	DMR_CG
chr14:84443210-8444371051	1.01839396268973e-11	-1.42062506421298	0.056	0.028	7.8202676073737e-06	3mon	AS	chr14:84443210-84443710	DMR_CG
chr7:141413954-14141445431	1.041148074373e-11	1.43035536848255	0.073	0.04	7.99499688607179e-06	3mon	AS	chr7:141413954-141414454	DMR_CG
chr17:74528120-7452862051	1.05864875615382e-11	1.10797853296501	0.099	0.06	8.12938497148032e-06	3mon	AS	chr17:74528120-74528620	DMR_CG
chr10:79802328-7980282821	1.07212615539723e-11	1.84667436430896	0.025	0.007	8.23287818981847e-06	3mon	AS	chr10:79802328-79802828	DMR_CG
chr18:74778768-7477926851	1.17815725224783e-11	-1.32789951786075	0.085	0.05	9.04709310315613e-06	3mon	AS	chr18:74778768-74779268	DMR_CG
chr1:182408804-18240930431	1.21028783669298e-11	0.37301278007185	0.083	0.048	9.29382450372209e-06	3mon	AS	chr1:182408804-182409304	DMR_CG
chr17:4908037-490853751	1.21292397818386e-11	1.31649753301495	0.077	0.043	9.31406748695345e-06	3mon	AS	chr17:4908037-4908537	DMR_CG
chr5:73256451-7325695141	1.24684503332695e-11	1.14429494144304	0.082	0.047	9.57454794781831e-06	3mon	AS	chr5:73256451-73256951	DMR_CG
chr8:72492535-7249303551	1.28957601119848e-11	0.444712036494535	0.088	0.052	9.90267998151339e-06	3mon	AS	chr8:72492535-72493035	DMR_CG
chr16:31201015-3120151551	1.31450753191962e-11	0.217753321477307	0.082	0.047	1.00941296277614e-05	3mon	AS	chr16:31201015-31201515	DMR_CG
chr15:85634368-8563486851	1.31643726348372e-11	0.183983182150005	0.104	0.065	1.01089480750368e-05	3mon	AS	chr15:85634368-85634868	DMR_CG
chr7:25076845-2507734551	1.32170725419033e-11	2.00865877218135	0.103	0.064	1.01494164390727e-05	3mon	AS	chr7:25076845-25077345	DMR_CG
chr14:31251157-3125165751	1.32628033038965e-11	1.19025827961225	0.061	0.031	1.01845331826688e-05	3mon	AS	chr14:31251157-31251657	DMR_CG
chr16:55973452-5597395241	1.33296318703736e-11	-0.679392410443158	0.066	0.035	1.02358509725236e-05	3mon	AS	chr16:55973452-55973952	DMR_CG
chr15:84987820-8498832051	1.3342540634556e-11	3.60752672326709	0.065	0.035	1.02457636383568e-05	3mon	AS	chr15:84987820-84988320	DMR_CG
chr17:26939369-2693986941	1.36913626879624e-11	1.35211620314793	0.09	0.054	1.05136247908117e-05	3mon	AS	chr17:26939369-26939869	DMR_CG
chr12:55836037-5583653741	1.41907019908205e-11	2.93770622961338	0.062	0.032	1.08970684401551e-05	3mon	AS	chr12:55836037-55836537	DMR_CG
chr10:96616704-9661720451	1.42716806560667e-11	-0.822493275483269	0.089	0.053	1.0959252119155e-05	3mon	AS	chr10:96616704-96617204	DMR_CG
chr2:76648121-7664862141	1.43849917969701e-11	-0.102932413523905	0.074	0.041	1.1046263970877e-05	3mon	AS	chr2:76648121-76648621	DMR_CG
chr17:65884651-6588515151	1.45921859429305e-11	-0.123700738009877	0.095	0.057	1.12053687699482e-05	3mon	AS	chr17:65884651-65885151	DMR_CG
chr6:125165427-12516592751	1.48173661452896e-11	-1.04657897011783	0.06	0.031	1.13782850977001e-05	3mon	AS	chr6:125165427-125165927	DMR_CG
chr2:10080198-1008069851	1.54227186530137e-11	1.67384586443035	0.05	0.024	1.18431364990865e-05	3mon	AS	chr2:10080198-10080698	DMR_CG
chr17:25832803-2583330351	1.6296970790311e-11	1.77656464330963	0.083	0.048	1.25144764638214e-05	3mon	AS	chr17:25832803-25833303	DMR_CG
chr3:145890306-1458908066	1.63797876031658e-11	-1.31115941945318	0.05	0.024	1.25780716600462e-05	3mon	AS	chr3:145890306-145890806	DMR_CG
chr5:33275002-3327550241	1.66010367851335e-11	2.62370667539701	0.075	0.042	1.27479693493776e-05	3mon	AS	chr5:33275002-33275502	DMR_CG
chr12:116047444-11604794451	1.71861809987164e-11	-1.84004452850288	0.053	0.026	1.31973027612763e-05	3mon	AS	chr12:116047444-116047944	DMR_CG
chr7:79194708-7919520812	1.72954351535108e-11	17.9174627548318	0.076	0.043	1.32811992452513e-05	3mon	AS	chr7:79194708-79195208	DMR_CG
chr8:84846792-8484729251	1.73192517500683e-11	1.00759976705485	0.086	0.05	1.3299488057381e-05	3mon	AS	chr8:84846792-84847292	DMR_CG
chr11:89382155-893826557	1.73238651625582e-11	3.96642016911553	0.026	0.008	1.33030307060588e-05	3mon	AS	chr11:89382155-89382655	DMR_CG
chr15:12204691-1220519131	1.76050468136702e-11	-0.49225044074626	0.077	0.044	1.3518950658311e-05	3mon	AS	chr15:12204691-12205191	DMR_CG
chr1:59481799-5948229931	1.77132815832463e-11	-1.41951826387086	0.07	0.038	1.3602064354338e-05	3mon	AS	chr1:59481799-59482299	DMR_CG
chr4:119294387-11929488751	1.79256483432013e-11	1.24213120165703	0.076	0.043	1.3765141214041e-05	3mon	AS	chr4:119294387-119294887	DMR_CG
chr7:68128970-6812947041	1.903771918322e-11	-0.544441043239773	0.075	0.042	1.4619102636233e-05	3mon	AS	chr7:68128970-68129470	DMR_CG
chr11:62076623-6207712351	1.93988779764483e-11	-0.973164573390818	0.092	0.055	1.48964371958706e-05	3mon	AS	chr11:62076623-62077123	DMR_CG
chr19:21652690-2165319051	1.99498587377813e-11	0.40185172621895	0.074	0.041	1.53195364244598e-05	3mon	AS	chr19:21652690-21653190	DMR_CG
chr17:13007539-1300803951	2.0240243697607e-11	0.670892945097684	0.074	0.041	1.55425236158798e-05	3mon	AS	chr17:13007539-13008039	DMR_CG
chr11:22286861-2228736121	2.02704795352394e-11	-0.392878614428931	0.095	0.057	1.55657417760694e-05	3mon	AS	chr11:22286861-22287361	DMR_CG
chr18:42644648-426451486	2.04855175003353e-11	3.14433836219397	0.049	0.023	1.57308698595425e-05	3mon	AS	chr18:42644648-42645148	DMR_CG
chr1:13372284-1337278451	2.07538463869645e-11	0.259514593746204	0.063	0.033	1.59369201482428e-05	3mon	AS	chr1:13372284-13372784	DMR_CG
chr5:20881929-2088242951	2.08396467972349e-11	-0.494139290996256	0.098	0.06	1.60028064548903e-05	3mon	AS	chr5:20881929-20882429	DMR_CG
chr17:33915635-3391613531	2.10143460240534e-11	-0.403944949074626	0.059	0.03	1.61369583405626e-05	3mon	AS	chr17:33915635-33916135	DMR_CG
chr8:69625006-6962550651	2.14185606507659e-11	-0.569207651015792	0.063	0.033	1.64473555608444e-05	3mon	AS	chr8:69625006-69625506	DMR_CG
chr15:81960670-8196117041	2.21519621379144e-11	-0.632563992260854	0.062	0.032	1.70105360296287e-05	3mon	AS	chr15:81960670-81961170	DMR_CG
chr11:6291589-629208951	2.21930393729424e-11	2.08955039139417	0.084	0.049	1.70420793205612e-05	3mon	AS	chr11:6291589-6292089	DMR_CG
chr10:80826249-8082674951	2.32309696208651e-11	0.993518694128683	0.081	0.047	1.78391080338016e-05	3mon	AS	chr10:80826249-80826749	DMR_CG
chr7:99140982-9914148251	2.40513733239643e-11	1.39534437612693	0.093	0.056	1.84690976782188e-05	3mon	AS	chr7:99140982-99141482	DMR_CG
chr5:45450178-4545067841	2.41665313023804e-11	3.4242689179785	0.084	0.049	1.85575277201605e-05	3mon	AS	chr5:45450178-45450678	DMR_CG
chr11:23497790-2349829051	2.51827250790903e-11	1.24010541295593	0.08	0.046	1.93378649536836e-05	3mon	AS	chr11:23497790-23498290	DMR_CG
chr14:45350862-4535136241	2.55789084446098e-11	2.95742771552397	0.054	0.027	1.96420949524327e-05	3mon	AS	chr14:45350862-45351362	DMR_CG
chr3:89393521-8939402151	2.61269457774911e-11	1.96603090184389	0.053	0.026	2.0062933916427e-05	3mon	AS	chr3:89393521-89394021	DMR_CG
chr19:43674742-4367524251	2.70541127057443e-11	-0.123548353268004	0.084	0.05	2.07749072549665e-05	3mon	AS	chr19:43674742-43675242	DMR_CG
chr8:93810188-9381068841	2.76655721256989e-11	0.182812555367303	0.099	0.061	2.12444481664685e-05	3mon	AS	chr8:93810188-93810688	DMR_CG
chr3:88142038-8814253851	2.81257913297581e-11	-1.13155175378629	0.069	0.038	2.15978514137039e-05	3mon	AS	chr3:88142038-88142538	DMR_CG
chr10:93453133-9345363351	2.9433033810658e-11	-0.809287175137194	0.076	0.043	2.26016855292719e-05	3mon	AS	chr10:93453133-93453633	DMR_CG
chr4:126103677-12610417751	2.95502182666053e-11	-3.6675537833678	0.068	0.037	2.26916717073628e-05	3mon	AS	chr4:126103677-126104177	DMR_CG
chr2:21918205-2191870521	2.97330600007907e-11	13.6131506229689	0.06	0.031	2.28320762407272e-05	3mon	AS	chr2:21918205-21918705	DMR_CG
chr7:98702841-9870334141	2.9803862621989e-11	0.334589849568284	0.065	0.035	2.28864457151506e-05	3mon	AS	chr7:98702841-98703341	DMR_CG
chr7:113207021-11320752151	3.0534662174591e-11	1.9563672213063	0.09	0.054	2.34476281531928e-05	3mon	AS	chr7:113207021-113207521	DMR_CG
chr9:22002476-2200297641	3.1350617586304e-11	1.3774372338238	0.09	0.055	2.4074201945758e-05	3mon	AS	chr9:22002476-22002976	DMR_CG
chr11:95310134-9531063451	3.14605700492405e-11	-2.2851347982097	0.062	0.032	2.41586346619519e-05	3mon	AS	chr11:95310134-95310634	DMR_CG
chr17:84957514-8495801451	3.15708897375643e-11	2.01414698769457	0.084	0.05	2.42433493712551e-05	3mon	AS	chr17:84957514-84958014	DMR_CG
chr1:166379009-16637950941	3.20536463850256e-11	0.110114195653149	0.094	0.057	2.4614059166354e-05	3mon	AS	chr1:166379009-166379509	DMR_CG
chr9:66834552-6683505251	3.24538704877934e-11	-0.304748110461595	0.077	0.044	2.49213920553175e-05	3mon	AS	chr9:66834552-66835052	DMR_CG
chr17:46160722-4616122241	3.26241146247163e-11	2.19768945976201	0.069	0.038	2.50521228685489e-05	3mon	AS	chr17:46160722-46161222	DMR_CG
chr7:5014563-501506341	3.44252169947388e-11	1.67035586501662	0.068	0.037	2.64351929806939e-05	3mon	AS	chr7:5014563-5015063	DMR_CG
chr9:35210829-3521132951	3.47526307320884e-11	0.363043813410517	0.067	0.037	2.66866146444321e-05	3mon	AS	chr9:35210829-35211329	DMR_CG
chr9:124423515-12442401551	3.49498844258074e-11	0.908713331945025	0.07	0.039	2.68380861503464e-05	3mon	AS	chr9:124423515-124424015	DMR_CG
chr12:8499877-850037751	3.49644686459888e-11	0.89815397814149	0.094	0.058	2.68492854021921e-05	3mon	AS	chr12:8499877-8500377	DMR_CG
chr10:63023724-6302422451	3.51278256212993e-11	0.31576247572827	0.08	0.046	2.6974727550247e-05	3mon	AS	chr10:63023724-63024224	DMR_CG
chr4:19708892-1970939251	3.53914274457314e-11	1.69877063436437	0.073	0.041	2.71771479184321e-05	3mon	AS	chr4:19708892-19709392	DMR_CG
chr17:17624972-1762547241	3.54165077397619e-11	0.725099635871335	0.069	0.038	2.71964071263786e-05	3mon	AS	chr17:17624972-17625472	DMR_CG
chr10:60002893-6000339351	3.68331846831423e-11	-1.8496309629096	0.068	0.037	2.82842761845544e-05	3mon	AS	chr10:60002893-60003393	DMR_CG
chr14:16249059-1624955951	3.78197013323654e-11	0.587643975015209	0.052	0.025	2.90418242925261e-05	3mon	AS	chr14:16249059-16249559	DMR_CG
chr3:144570038-14457053851	3.7860036106705e-11	-1.25109350500224	0.079	0.046	2.9072797446411e-05	3mon	AS	chr3:144570038-144570538	DMR_CG
chr10:94416300-9441680011	3.99397133205643e-11	-1.89100979632438	0.042	0.019	3.06697857382879e-05	3mon	AS	chr10:94416300-94416800	DMR_CG
chr15:99294887-9929538751	4.00126383125708e-11	1.59379344019455	0.082	0.048	3.07257849854998e-05	3mon	AS	chr15:99294887-99295387	DMR_CG
chr12:40223039-4022353951	4.01713529297316e-11	1.66424821793702	0.092	0.055	3.08476622574467e-05	3mon	AS	chr12:40223039-40223539	DMR_CG
chr10:81384056-8138455651	4.02827637710498e-11	2.0141515975916	0.064	0.034	3.09332148653167e-05	3mon	AS	chr10:81384056-81384556	DMR_CG
chr13:36117351-3611785151	4.08881581343867e-11	1.04812663063371	0.071	0.039	3.13980984077118e-05	3mon	AS	chr13:36117351-36117851	DMR_CG
chr12:78748505-7874900541	4.11047168291636e-11	-0.584023760863178	0.083	0.049	3.15643942625484e-05	3mon	AS	chr12:78748505-78749005	DMR_CG
chr2:20969414-2096991441	4.20009484198835e-11	1.35437980131795	0.059	0.03	3.22526122935254e-05	3mon	AS	chr2:20969414-20969914	DMR_CG
chr2:30066130-3006663051	4.21675260894702e-11	5.08887155105898	0.08	0.046	3.23805276191564e-05	3mon	AS	chr2:30066130-30066630	DMR_CG
chr16:20516725-2051722551	4.21791686837136e-11	-0.421634464980735	0.061	0.032	3.2389467990561e-05	3mon	AS	chr16:20516725-20517225	DMR_CG
chr1:105990131-10599063151	4.23291760375085e-11	0.550772310541314	0.082	0.048	3.25046589375548e-05	3mon	AS	chr1:105990131-105990631	DMR_CG
chr11:70969877-7097037751	4.45935924972728e-11	1.72061153676203	0.076	0.043	3.42435088658408e-05	3mon	AS	chr11:70969877-70970377	DMR_CG
chr4:58722673-5872317311	4.57974773642372e-11	5.51887394959293	0.033	0.012	3.51679744629525e-05	3mon	AS	chr4:58722673-58723173	DMR_CG
chr4:129335196-12933569651	4.65578224491003e-11	0.924262148595507	0.087	0.052	3.5751844974309e-05	3mon	AS	chr4:129335196-129335696	DMR_CG
chr3:79628718-7962921851	4.715558314284e-11	-1.02113755227895	0.081	0.047	3.62108666065531e-05	3mon	AS	chr3:79628718-79629218	DMR_CG
chr9:112118285-11211878531	4.73491037420691e-11	18.5458298776415	0.037	0.016	3.63594714617424e-05	3mon	AS	chr9:112118285-112118785	DMR_CG
chr17:25727285-2572778551	4.74679232698087e-11	0.626286727865829	0.08	0.046	3.64507132147327e-05	3mon	AS	chr17:25727285-25727785	DMR_CG
chr17:24478684-2447918441	4.76159495121352e-11	1.89275028051644	0.074	0.042	3.65643828622676e-05	3mon	AS	chr17:24478684-24479184	DMR_CG
chr13:47043176-4704367651	4.82821575122717e-11	2.04666063441644	0.098	0.061	3.70759653179885e-05	3mon	AS	chr13:47043176-47043676	DMR_CG
chr10:77581426-7758192631	4.86074059334198e-11	1.48104176025103	0.067	0.036	3.7325724231085e-05	3mon	AS	chr10:77581426-77581926	DMR_CG
chr18:34931772-3493227241	5.00008125297969e-11	3.49999206064555	0.085	0.051	3.83957239432561e-05	3mon	AS	chr18:34931772-34932272	DMR_CG
chr17:25919576-2592007641	5.00839734109815e-11	-0.321754505974293	0.097	0.06	3.84595833502395e-05	3mon	AS	chr17:25919576-25920076	DMR_CG
chr11:100397701-10039820151	5.15338385135634e-11	-3.3850751640087	0.068	0.037	3.95729376622423e-05	3mon	AS	chr11:100397701-100398201	DMR_CG
chr2:3283885-328438541	5.31468636918665e-11	2.01090696155353	0.104	0.065	4.08115829227117e-05	3mon	AS	chr2:3283885-3284385	DMR_CG
chr1:171222324-17122282441	5.45327849652955e-11	2.65485676673409	0.065	0.035	4.18758346404203e-05	3mon	AS	chr1:171222324-171222824	DMR_CG
chr2:155517662-15551816241	5.45383543781785e-11	-1.31535242475472	0.078	0.045	4.1880111403712e-05	3mon	AS	chr2:155517662-155518162	DMR_CG
chr15:89196340-8919684051	5.65920078046395e-11	1.27334308639982	0.053	0.026	4.34571159771983e-05	3mon	AS	chr15:89196340-89196840	DMR_CG
chr10:75517175-7551767551	5.68090844154561e-11	-2.27108010120167	0.079	0.046	4.36238095407976e-05	3mon	AS	chr10:75517175-75517675	DMR_CG
chr2:153425984-15342648421	5.69944337071996e-11	0.453591509535043	0.028	0.01	4.3766139632626e-05	3mon	AS	chr2:153425984-153426484	DMR_CG
chr10:81496179-8149667941	5.70729124207555e-11	-0.786264244252098	0.072	0.041	4.3826403593723e-05	3mon	AS	chr10:81496179-81496679	DMR_CG
chr1:64737660-6473816051	5.74563633789378e-11	0.908482862571897	0.084	0.05	4.41208563514131e-05	3mon	AS	chr1:64737660-64738160	DMR_CG
chr2:84678006-8467850651	5.76384166417732e-11	1.41616986938186	0.062	0.033	4.4260655416051e-05	3mon	AS	chr2:84678006-84678506	DMR_CG
chr11:60878684-6087918451	5.78706802539754e-11	0.113249547817716	0.088	0.053	4.44390111083882e-05	3mon	AS	chr11:60878684-60879184	DMR_CG
chr5:130144504-13014500451	5.79978222985364e-11	-0.969287690285063	0.072	0.04	4.45366437386907e-05	3mon	AS	chr5:130144504-130145004	DMR_CG
chr7:25658851-2565935151	6.02624279690729e-11	0.283189077033051	0.06	0.032	4.62756389623071e-05	3mon	AS	chr7:25658851-25659351	DMR_CG
chr19:3325284-332578431	6.03938955666829e-11	20.782000061921	0.047	0.022	4.63765931934469e-05	3mon	AS	chr19:3325284-3325784	DMR_CG
chr5:23432806-2343330641	6.0547802567375e-11	0.568433565216133	0.062	0.033	4.64947786870924e-05	3mon	AS	chr5:23432806-23433306	DMR_CG
chr4:136285745-13628624551	6.09959638480298e-11	2.67320999521101	0.055	0.028	4.68389226308298e-05	3mon	AS	chr4:136285745-136286245	DMR_CG
chr13:111489733-11149023331	6.10274439026693e-11	1.35542567467977	0.09	0.055	4.68630962277475e-05	3mon	AS	chr13:111489733-111490233	DMR_CG
chr7:25268029-2526852951	6.10286549641268e-11	-1.67337390023451	0.087	0.052	4.68640262042629e-05	3mon	AS	chr7:25268029-25268529	DMR_CG
chr10:81545081-8154558141	6.15467214336467e-11	0.903630501450975	0.093	0.057	4.72618504823402e-05	3mon	AS	chr10:81545081-81545581	DMR_CG
chr10:127063070-12706357051	6.30903227924108e-11	2.79613689824633	0.075	0.043	4.84471850529379e-05	3mon	AS	chr10:127063070-127063570	DMR_CG
chr8:73353430-7335393041	6.4163560111962e-11	0.960008784348793	0.08	0.046	4.92713261370959e-05	3mon	AS	chr8:73353430-73353930	DMR_CG
chr2:165323365-1653238654	6.42970602619127e-11	2.2038834966208	0.034	0.013	4.93738411692433e-05	3mon	AS	chr2:165323365-165323865	DMR_CG
chr4:149954955-14995545551	6.73304101957734e-11	2.85030551292843	0.068	0.038	5.17031566501548e-05	3mon	AS	chr4:149954955-149955455	DMR_CG
chr7:127477566-12747806641	6.88376122696508e-11	-0.157651417656139	0.068	0.037	5.28605401370894e-05	3mon	AS	chr7:127477566-127478066	DMR_CG
chr1:74284679-7428517941	6.91861485657332e-11	1.87423395094597	0.092	0.056	5.31281818559237e-05	3mon	AS	chr1:74284679-74285179	DMR_CG
chr6:128763989-12876448951	6.98188360576037e-11	-0.386170202925058	0.037	0.015	5.3614023846306e-05	3mon	AS	chr6:128763989-128764489	DMR_CG
chr8:113635137-11363563741	7.0137492430427e-11	2.58552366706895	0.09	0.054	5.38587207123097e-05	3mon	AS	chr8:113635137-113635637	DMR_CG
chr4:132922334-13292283441	7.31922291058018e-11	1.21378593562139	0.094	0.058	5.62044591148034e-05	3mon	AS	chr4:132922334-132922834	DMR_CG
chr9:51008930-5100943051	7.37331181351091e-11	1.0878219444949	0.095	0.058	5.66198088821866e-05	3mon	AS	chr9:51008930-51009430	DMR_CG
chr12:71830734-7183123441	7.40692960110588e-11	1.34168032121337	0.074	0.042	5.6877960545484e-05	3mon	AS	chr12:71830734-71831234	DMR_CG
chr9:70678653-7067915351	7.43152850406682e-11	-0.257492644859362	0.081	0.048	5.70668560132992e-05	3mon	AS	chr9:70678653-70679153	DMR_CG
chr7:59228421-5922892141	7.57222843185542e-11	-1.13937893203196	0.078	0.045	5.81472935727864e-05	3mon	AS	chr7:59228421-59228921	DMR_CG
chr11:101467864-10146836451	7.58466919568015e-11	2.29795094320823	0.05	0.025	5.82428264470118e-05	3mon	AS	chr11:101467864-101468364	DMR_CG
chr15:83772931-837734317	7.59892726377476e-11	0.450624886417592	0.037	0.016	5.83523144370716e-05	3mon	AS	chr15:83772931-83773431	DMR_CG
chr11:115813491-11581399151	8.00664311316586e-11	3.6470612830123	0.06	0.032	6.14831725988629e-05	3mon	AS	chr11:115813491-115813991	DMR_CG
chr4:129640521-12964102141	8.051223593496e-11	-0.442379675802584	0.061	0.032	6.18255069989277e-05	3mon	AS	chr4:129640521-129641021	DMR_CG
chr1:60180151-6018065151	8.15594418471804e-11	-0.67890846445577	0.088	0.053	6.26296585133335e-05	3mon	AS	chr1:60180151-60180651	DMR_CG
chr10:42761200-4276170051	8.26190074356506e-11	0.163708359114957	0.062	0.033	6.3443301047851e-05	3mon	AS	chr10:42761200-42761700	DMR_CG
chr11:86544583-8654508341	8.29300602466346e-11	-1.36464778666769	0.065	0.036	6.36821591235112e-05	3mon	AS	chr11:86544583-86545083	DMR_CG
chr15:78531901-7853240131	8.38281545057211e-11	20.6272325349214	0.057	0.03	6.43718075012522e-05	3mon	AS	chr15:78531901-78532401	DMR_CG
chr11:106216250-10621675051	8.52759195724302e-11	0.47570591199038	0.061	0.032	6.54835491915083e-05	3mon	AS	chr11:106216250-106216750	DMR_CG
chr4:156109630-15611013051	8.60669433882518e-11	0.41196593845934	0.075	0.043	6.60909779617253e-05	3mon	AS	chr4:156109630-156110130	DMR_CG
chrX:85776582-8577708241	8.74110471384204e-11	-1.07795912956461	0.06	0.032	6.71231179196873e-05	3mon	AS	chrX:85776582-85777082	DMR_CG
chr8:114439305-11443980541	8.77967446965869e-11	3.01495207350108	0.07	0.039	6.74192958459984e-05	3mon	AS	chr8:114439305-114439805	DMR_CG
chr12:16653290-1665379021	8.80289963741925e-11	2.11843981957494	0.054	0.027	6.75976423737351e-05	3mon	AS	chr12:16653290-16653790	DMR_CG
chr1:153899583-15390008351	9.03627723784093e-11	0.999958434931124	0.074	0.042	6.93897536349253e-05	3mon	AS	chr1:153899583-153900083	DMR_CG
chr11:100939366-10093986651	9.18132478819211e-11	1.42643610966929	0.089	0.054	7.0503576675023e-05	3mon	AS	chr11:100939366-100939866	DMR_CG
chr10:76961835-7696233551	9.21003949071801e-11	0.104684070500067	0.08	0.047	7.07240774500134e-05	3mon	AS	chr10:76961835-76962335	DMR_CG
chr7:16286555-1628705541	9.26408460796323e-11	1.32036213628474	0.066	0.036	7.11390909862418e-05	3mon	AS	chr7:16286555-16287055	DMR_CG
chr15:39943659-3994415941	9.37804038461606e-11	2.51212511442194	0.066	0.036	7.20141596742744e-05	3mon	AS	chr15:39943659-39944159	DMR_CG
chr6:29768066-2976856651	9.42313727584771e-11	0.548537902369904	0.075	0.043	7.23604596039801e-05	3mon	AS	chr6:29768066-29768566	DMR_CG
chr11:3330445-333094541	9.4342530753993e-11	1.84079396237986	0.033	0.013	7.24458180510527e-05	3mon	AS	chr11:3330445-3330945	DMR_CG
chr11:94210965-9421146541	9.50008645748117e-11	-0.69771540897197	0.098	0.061	7.29513539087271e-05	3mon	AS	chr11:94210965-94211465	DMR_CG
chr10:98914140-9891464041	9.61164430551714e-11	-1.00001675779193	0.095	0.059	7.38080088549522e-05	3mon	AS	chr10:98914140-98914640	DMR_CG
chr7:52005876-5200637641	9.72976214436393e-11	2.55170166593398	0.072	0.041	7.47150381018135e-05	3mon	AS	chr7:52005876-52006376	DMR_CG
chr17:34119131-3411963141	9.98612756947006e-11	0.855640098793919	0.09	0.055	7.6683673328512e-05	3mon	AS	chr17:34119131-34119631	DMR_CG
chr1:191906326-19190682651	9.99443767080036e-11	-1.06653745986942	0.103	0.065	7.67474867628294e-05	3mon	AS	chr1:191906326-191906826	DMR_CG
chr1:69687080-6968758051	1.00016628633e-10	1.05522539871077	0.048	0.023	7.68029691605377e-05	3mon	AS	chr1:69687080-69687580	DMR_CG
chr10:128082980-12808348051	1.00676160625846e-10	1.04753751446182	0.073	0.042	7.73094250969087e-05	3mon	AS	chr10:128082980-128083480	DMR_CG
chr19:28011389-2801188951	1.02601798897821e-10	-0.28792044473499	0.074	0.042	7.87881265772344e-05	3mon	AS	chr19:28011389-28011889	DMR_CG
chr14:8313791-83142916	1.08744152598167e-10	4.27934258771448	0.049	0.024	8.35048522684377e-05	3mon	AS	chr14:8313791-8314291	DMR_CG
chr7:24884130-2488463051	1.08910024998715e-10	0.544904046765406	0.093	0.057	8.36322260165634e-05	3mon	AS	chr7:24884130-24884630	DMR_CG
chr19:10101559-1010205931	1.0977007761612e-10	2.26604620482651	0.089	0.054	8.42926621415734e-05	3mon	AS	chr19:10101559-10102059	DMR_CG
chr6:95117517-9511801751	1.14406758398402e-10	0.603498933032063	0.07	0.039	8.78531785876496e-05	3mon	AS	chr6:95117517-95118017	DMR_CG
chr2:166713684-16671418451	1.1489229179543e-10	-0.138983549358935	0.087	0.053	8.82260206542942e-05	3mon	AS	chr2:166713684-166714184	DMR_CG
chr11:94548965-9454946551	1.17025070219219e-10	0.243808433283163	0.063	0.034	8.98637854714787e-05	3mon	AS	chr11:94548965-94549465	DMR_CG
chr7:127966972-12796747251	1.17243322149339e-10	1.27357084598077	0.069	0.039	9.00313815651217e-05	3mon	AS	chr7:127966972-127967472	DMR_CG
chr9:57836678-5783717851	1.17674052066648e-10	1.65267993552937	0.06	0.032	9.03621399300833e-05	3mon	AS	chr9:57836678-57837178	DMR_CG
chr7:120917442-12091794251	1.20107738699669e-10	0.416701015140698	0.06	0.032	9.22309727629529e-05	3mon	AS	chr7:120917442-120917942	DMR_CG
chr11:69418704-6941920431	1.20231971014163e-10	1.04553265588519	0.056	0.029	9.2326371005718e-05	3mon	AS	chr11:69418704-69419204	DMR_CG
chr6:85320286-8532078611	1.2060266943626e-10	2.27307570958481	0.059	0.031	9.26110310654431e-05	3mon	AS	chr6:85320286-85320786	DMR_CG
chr9:66592882-6659338241	1.21093768977915e-10	1.2800911564001	0.059	0.031	9.29881473856792e-05	3mon	AS	chr9:66592882-66593382	DMR_CG
chr14:30548873-3054937351	1.21221942779832e-10	1.17657943069672	0.058	0.03	9.30865723045184e-05	3mon	AS	chr14:30548873-30549373	DMR_CG
chr12:80945937-8094643741	1.22057676294686e-10	0.901375399487221	0.053	0.027	9.37283337420418e-05	3mon	AS	chr12:80945937-80946437	DMR_CG
chr1:87326678-8732717841	1.22119689391326e-10	-0.711140393925106	0.058	0.031	9.37759537229783e-05	3mon	AS	chr1:87326678-87327178	DMR_CG
chr16:75766605-7576710551	1.2215836095061e-10	0.90885289547318	0.063	0.034	9.3805649690695e-05	3mon	AS	chr16:75766605-75767105	DMR_CG
chr4:150236895-15023739541	1.24086388573994e-10	0.232233457448906	0.074	0.043	9.52861859587471e-05	3mon	AS	chr4:150236895-150237395	DMR_CG
chr14:17632820-1763332011	1.2409758617004e-10	1.24312086485127	0.037	0.016	9.52947846151462e-05	3mon	AS	chr14:17632820-17633320	DMR_CG
chr19:8819618-882011851	1.2431417367974e-10	0.210138200617457	0.07	0.039	9.54611025970195e-05	3mon	AS	chr19:8819618-8820118	DMR_CG
chr5:21645452-2164595241	1.24409216293491e-10	3.37949906467704	0.058	0.03	9.55340860102042e-05	3mon	AS	chr5:21645452-21645952	DMR_CG
chr13:80885662-8088616251	1.2499621966559e-10	1.80478573577087	0.056	0.029	9.59848470736461e-05	3mon	AS	chr13:80885662-80886162	DMR_CG
chr1:75479245-7547974551	1.26112229356833e-10	-0.975690713451095	0.079	0.047	9.68418331475707e-05	3mon	AS	chr1:75479245-75479745	DMR_CG
chr16:38088406-3808890651	1.26435306903211e-10	-1.32210036013813	0.075	0.043	9.70899250415894e-05	3mon	AS	chr16:38088406-38088906	DMR_CG
chr14:52019528-5202002851	1.2761312381832e-10	2.24006083567579	0.068	0.038	9.79943730063356e-05	3mon	AS	chr14:52019528-52020028	DMR_CG
chr4:151862222-15186272251	1.2993313981239e-10	0.609023613058809	0.077	0.045	9.97759179282136e-05	3mon	AS	chr4:151862222-151862722	DMR_CG
chr7:28049884-2805038451	1.30378030466184e-10	-1.08800572089851	0.058	0.031	0.000100117550351044	3mon	AS	chr7:28049884-28050384	DMR_CG
chr4:48279469-4827996941	1.32084796547885e-10	0.37543378207327	0.073	0.042	0.000101428179438714	3mon	AS	chr4:48279469-48279969	DMR_CG
chr1:34439490-3443999051	1.33058391561297e-10	1.60962409013989	0.067	0.037	0.000102175804996703	3mon	AS	chr1:34439490-34439990	DMR_CG
chr7:102210145-10221064551	1.35085388746109e-10	2.37986400137064	0.08	0.048	0.000103732340188915	3mon	AS	chr7:102210145-102210645	DMR_CG
chr12:32378681-3237918141	1.35746634347647e-10	0.1361627535325	0.041	0.019	0.000104240112008827	3mon	AS	chr12:32378681-32379181	DMR_CG
chr7:19024109-1902460951	1.35783460873491e-10	1.69092899470924	0.064	0.035	0.000104268391171675	3mon	AS	chr7:19024109-19024609	DMR_CG
chr4:101647112-10164761251	1.36643268364072e-10	0.718326212363741	0.078	0.046	0.000104928639063307	3mon	AS	chr4:101647112-101647612	DMR_CG
chr11:103966331-10396683151	1.37967625850275e-10	5.55389589553438	0.071	0.04	0.000105945615825678	3mon	AS	chr11:103966331-103966831	DMR_CG
chr7:19228497-1922899751	1.4054543401468e-10	-0.100476771539679	0.065	0.036	0.000107925119870741	3mon	AS	chr7:19228497-19228997	DMR_CG
chr13:101768017-10176851741	1.40889336534543e-10	0.179098705431821	0.088	0.053	0.000108189203303548	3mon	AS	chr13:101768017-101768517	DMR_CG
chr19:31082605-3108310551	1.41309949236053e-10	4.92087340333788	0.064	0.035	0.000108512192638264	3mon	AS	chr19:31082605-31083105	DMR_CG
chr11:114782952-1147834523	1.48255660043117e-10	0.641329276763119	0.029	0.011	0.000113845817858429	3mon	AS	chr11:114782952-114783452	DMR_CG
chr13:43531167-4353166712	1.50596125453801e-10	16.201384417178	0.025	0.008	0.000115643065928225	3mon	AS	chr13:43531167-43531667	DMR_CG
chr4:41569440-4156994051	1.55525659683873e-10	0.32124781081975	0.07	0.04	0.000119428465122566	3mon	AS	chr4:41569440-41569940	DMR_CG
chr2:30807624-3080812441	1.568984498065e-10	-1.49343954634792	0.083	0.049	0.000120482633403311	3mon	AS	chr2:30807624-30808124	DMR_CG
chr7:19693416-1969391631	1.58534592178602e-10	1.03797003703088	0.062	0.034	0.000121739030403132	3mon	AS	chr7:19693416-19693916	DMR_CG
chr16:3743747-374424751	1.58662754859771e-10	3.1110756873273	0.068	0.038	0.000121837446782328	3mon	AS	chr16:3743747-3744247	DMR_CG
chr14:62761187-6276168741	1.60868804427105e-10	0.633278191929801	0.097	0.061	0.000123531476657183	3mon	AS	chr14:62761187-62761687	DMR_CG
chr6:128438457-12843895751	1.62415534098651e-10	4.48390406277917	0.05	0.025	0.000124719213465422	3mon	AS	chr6:128438457-128438957	DMR_CG
chr2:29124788-2912528831	1.63064210165283e-10	0.952551057427367	0.086	0.052	0.000125217333114341	3mon	AS	chr2:29124788-29125288	DMR_CG
chr10:84760170-847606707	1.63785011772839e-10	-2.45951198499209	0.048	0.023	0.000125770838110387	3mon	AS	chr10:84760170-84760670	DMR_CG
chr12:11265732-1126623241	1.64240086038565e-10	0.899521059792438	0.071	0.04	0.000126120290549186	3mon	AS	chr12:11265732-11266232	DMR_CG
chr2:26021570-2602207051	1.6827557608268e-10	3.08638716537517	0.058	0.03	0.000129219151425042	3mon	AS	chr2:26021570-26022070	DMR_CG
chr5:36988815-3698931551	1.69190711570863e-10	0.583449181296725	0.08	0.048	0.000129921885796689	3mon	AS	chr5:36988815-36989315	DMR_CG
chr5:25498650-2549915041	1.73896773699373e-10	-3.15158991341289	0.069	0.039	0.000133535680317296	3mon	AS	chr5:25498650-25499150	DMR_CG
chr17:56256421-5625692151	1.74570397678135e-10	0.987998470817942	0.066	0.036	0.000134052957517835	3mon	AS	chr17:56256421-56256921	DMR_CG
chr5:24423353-2442385341	1.78795325336331e-10	2.39712683568361	0.072	0.041	0.000137297287916419	3mon	AS	chr5:24423353-24423853	DMR_CG
chr7:45434547-4543504741	1.80554258339345e-10	0.267577365447385	0.059	0.031	0.000138647976087299	3mon	AS	chr7:45434547-45435047	DMR_CG
chr7:45568066-4556856651	1.83031126847901e-10	-0.122877945540562	0.072	0.041	0.000140549968368757	3mon	AS	chr7:45568066-45568566	DMR_CG
chr7:25680665-2568116551	1.83674091737637e-10	-0.128502126600095	0.055	0.028	0.000141043702393515	3mon	AS	chr7:25680665-25681165	DMR_CG
chr7:93079626-9308012631	1.87580358034566e-10	7.05049812948514	0.066	0.037	0.000144043332095459	3mon	AS	chr7:93079626-93080126	DMR_CG
chr11:87591621-8759212141	1.89828706135707e-10	0.281990753533095	0.095	0.06	0.000145769843099022	3mon	AS	chr11:87591621-87592121	DMR_CG
chr14:8213756-821425641	1.89970698102832e-10	1.19027318241051	0.076	0.044	0.000145878879014561	3mon	AS	chr14:8213756-8214256	DMR_CG
chr11:21571723-2157222341	1.90850477587409e-10	2.60610861157378	0.087	0.053	0.000146554463440327	3mon	AS	chr11:21571723-21572223	DMR_CG
chr2:129198458-12919895851	1.9233709633121e-10	0.763120412970937	0.086	0.052	0.000147696040946929	3mon	AS	chr2:129198458-129198958	DMR_CG
chr3:5576059-557655951	1.93679880677392e-10	-1.13269635180594	0.077	0.045	0.000148727167731931	3mon	AS	chr3:5576059-5576559	DMR_CG
chr5:100518050-10051855041	1.95562022885427e-10	1.29450414822679	0.072	0.041	0.000150172468497765	3mon	AS	chr5:100518050-100518550	DMR_CG
chr13:24135288-241357885	1.97527639286035e-10	0.412500961146981	0.018	0.005	0.000151681869263025	3mon	AS	chr13:24135288-24135788	DMR_CG
chr10:91082617-9108311751	1.99873082208054e-10	0.145291384832234	0.076	0.044	0.000153482939573729	3mon	AS	chr10:91082617-91083117	DMR_CG
chr7:44848878-4484937841	2.00150557907708e-10	0.92532286909576	0.089	0.055	0.000153696013718445	3mon	AS	chr7:44848878-44849378	DMR_CG
chr7:25281872-2528237241	2.01672140450774e-10	-0.202333914383869	0.088	0.054	0.00015486443999643	3mon	AS	chr7:25281872-25282372	DMR_CG
chr11:3396579-33970793	2.05059868935463e-10	-13.666154786701	0.028	0.01	0.00015746588347528	3mon	AS	chr11:3396579-3397079	DMR_CG
chr8:70139062-7013956251	2.05253083028278e-10	-2.95384233965223	0.066	0.036	0.000157614252963581	3mon	AS	chr8:70139062-70139562	DMR_CG
chr7:89404039-8940453951	2.06806882488405e-10	0.252330400382777	0.079	0.047	0.000158807418676612	3mon	AS	chr7:89404039-89404539	DMR_CG
chr11:95041157-9504165751	2.11712317634217e-10	-0.944761573356035	0.074	0.043	0.00016257431213595	3mon	AS	chr11:95041157-95041657	DMR_CG
chr11:32454798-3245529851	2.13454925393215e-10	0.94872877122587	0.069	0.039	0.0001639124641193	3mon	AS	chr11:32454798-32455298	DMR_CG
chr15:27630536-2763103651	2.15027171635095e-10	3.79733942860562	0.068	0.038	0.000165119795152933	3mon	AS	chr15:27630536-27631036	DMR_CG
chr11:74724152-7472465251	2.15165912722044e-10	0.796916180495185	0.063	0.034	0.000165226334711083	3mon	AS	chr11:74724152-74724652	DMR_CG
chr18:73533240-7353374041	2.15874021136859e-10	-0.1311825327997	0.276	0.218	0.000165770092579036	3mon	AS	chr18:73533240-73533740	DMR_CG
chr13:55444845-5544534551	2.17265388839112e-10	-0.594061855945831	0.09	0.055	0.000166838526620331	3mon	AS	chr13:55444845-55445345	DMR_CG
chr3:122245192-12224569241	2.22938720787089e-10	-0.261153833334749	0.073	0.042	0.000171195089569847	3mon	AS	chr3:122245192-122245692	DMR_CG
chr13:43711639-437121396	2.30680383723863e-10	-1.31654816755724	0.029	0.011	0.000177139928022322	3mon	AS	chr13:43711639-43712139	DMR_CG
chr10:80159695-8016019551	2.32877701831239e-10	-0.203853057126325	0.068	0.038	0.000178827252991612	3mon	AS	chr10:80159695-80160195	DMR_CG
chrX:18162223-1816272341	2.36292241953117e-10	1.48123707825624	0.055	0.029	0.000181449285180283	3mon	AS	chrX:18162223-18162723	DMR_CG
chr1:86487172-8648767241	2.36638828466761e-10	0.6350093833592	0.073	0.042	0.000181715429657283	3mon	AS	chr1:86487172-86487672	DMR_CG
chr5:34573459-3457395951	2.38280323031568e-10	-0.914869179210624	0.081	0.048	0.000182975936616587	3mon	AS	chr5:34573459-34573959	DMR_CG
chr12:83597031-8359753151	2.38593064720161e-10	2.48596718046261	0.056	0.029	0.000183216091584741	3mon	AS	chr12:83597031-83597531	DMR_CG
chr4:134186884-13418738451	2.390743523762e-10	2.34873924153034	0.079	0.047	0.000183585673338389	3mon	AS	chr4:134186884-134187384	DMR_CG
chr13:34130257-3413075721	2.42469420499978e-10	-0.738149425063516	0.05	0.025	0.000186192752940774	3mon	AS	chr13:34130257-34130757	DMR_CG
chr2:18056674-1805717451	2.44934578265485e-10	-0.100649180901292	0.098	0.062	0.000188085752519222	3mon	AS	chr2:18056674-18057174	DMR_CG
chr2:132577942-13257844241	2.50084523140798e-10	-0.236190250209745	0.06	0.032	0.000192040405488865	3mon	AS	chr2:132577942-132578442	DMR_CG
chr5:146384975-14638547541	2.52267192191072e-10	2.13890265211778	0.055	0.028	0.000193716481417909	3mon	AS	chr5:146384975-146385475	DMR_CG
chr10:39369437-3936993751	2.52663414831301e-10	-0.104877166890566	0.072	0.041	0.000194020741575786	3mon	AS	chr10:39369437-39369937	DMR_CG
chr11:109753979-1097544793	2.53318768102432e-10	7.40309924890448	0.055	0.029	0.000194523988663394	3mon	AS	chr11:109753979-109754479	DMR_CG
chr11:102604010-10260451031	2.5839102766404e-10	21.9022514897599	0.071	0.041	0.000198418986925272	3mon	AS	chr11:102604010-102604510	DMR_CG
chr11:119040713-11904121351	2.59044665157657e-10	1.21044581074049	0.079	0.047	0.000198920916463895	3mon	AS	chr11:119040713-119041213	DMR_CG
chr16:4964208-496470841	2.59316307641564e-10	0.987858114452171	0.087	0.053	0.000199129511270572	3mon	AS	chr16:4964208-4964708	DMR_CG
chr1:180850802-18085130251	2.60028703987721e-10	0.451013908813065	0.081	0.048	0.000199676561849579	3mon	AS	chr1:180850802-180851302	DMR_CG
chr2:165326335-16532683551	2.62159400340175e-10	-0.43375770225193	0.073	0.042	0.000201312727840021	3mon	AS	chr2:165326335-165326835	DMR_CG
chr8:47990326-4799082651	2.63764597390749e-10	0.529193772648059	0.053	0.027	0.000202545361865551	3mon	AS	chr8:47990326-47990826	DMR_CG
chr16:21204356-2120485641	2.69593702947359e-10	0.601084600149722	0.094	0.059	0.000207021543680683	3mon	AS	chr16:21204356-21204856	DMR_CG
chr2:129100718-12910121851	2.72205619833269e-10	0.642271859890624	0.044	0.021	0.000209027239881207	3mon	AS	chr2:129100718-129101218	DMR_CG
chr13:107889937-10789043741	2.74134384521694e-10	1.03311385248313	0.094	0.059	0.000210508342142978	3mon	AS	chr13:107889937-107890437	DMR_CG
chr5:30887798-3088829851	2.75326036688904e-10	2.374644344674	0.044	0.021	0.000211423414225483	3mon	AS	chr5:30887798-30888298	DMR_CG
chr8:26976803-2697730351	2.76641644614792e-10	0.122408279123384	0.081	0.048	0.000212433672182988	3mon	AS	chr8:26976803-26977303	DMR_CG
chr7:98656547-9865704751	2.81491774390083e-10	1.01255443369982	0.075	0.044	0.000216158096537693	3mon	AS	chr7:98656547-98657047	DMR_CG
chr8:64733486-6473398651	2.84489014760615e-10	0.687070744770279	0.083	0.05	0.000218459683412706	3mon	AS	chr8:64733486-64733986	DMR_CG
chr13:42051519-4205201951	2.85229975648232e-10	0.795250723762483	0.075	0.044	0.000219028668760228	3mon	AS	chr13:42051519-42052019	DMR_CG
chr2:73386304-7338680451	2.86155899953597e-10	0.343660446815132	0.093	0.058	0.000219739687886167	3mon	AS	chr2:73386304-73386804	DMR_CG
chr19:4169289-416978951	3.02484639186002e-10	0.994791235144934	0.078	0.046	0.000232278559400209	3mon	AS	chr19:4169289-4169789	DMR_CG
chr4:46854842-468553425	3.04288936749767e-10	15.7988396395121	0.062	0.034	0.00023366408310802	3mon	AS	chr4:46854842-46855342	DMR_CG
chr18:23954409-2395490951	3.10618449382615e-10	0.80824397066326	0.046	0.022	0.000238524528517809	3mon	AS	chr18:23954409-23954909	DMR_CG
chr13:41249521-4125002131	3.16099549443561e-10	-0.477525621446618	0.061	0.033	0.00024273347621681	3mon	AS	chr13:41249521-41250021	DMR_CG
chr8:94172376-9417287631	3.18548433267196e-10	1.14452818256014	0.068	0.038	0.000244613979002747	3mon	AS	chr8:94172376-94172876	DMR_CG
chr2:48949207-4894970751	3.21962007950383e-10	2.07038528950892	0.073	0.042	0.000247235269829115	3mon	AS	chr2:48949207-48949707	DMR_CG
chr13:83732118-8373261841	3.22422323838499e-10	-19.989761813374	0.047	0.023	0.000247588747320231	3mon	AS	chr13:83732118-83732618	DMR_CG
chr12:31950223-3195072351	3.24063670080585e-10	2.37054812083593	0.092	0.057	0.000248849140382222	3mon	AS	chr12:31950223-31950723	DMR_CG
chr3:89225852-8922635211	3.26752131201617e-10	-16.7092551000427	0.037	0.016	0.000250913615053984	3mon	AS	chr3:89225852-89226352	DMR_CG
chr1:93635548-9363604841	3.31383001316412e-10	2.89688691064785	0.077	0.045	0.000254469669476875	3mon	AS	chr1:93635548-93636048	DMR_CG
chr1:37997777-3799827751	3.32266319796322e-10	-0.131932965646589	0.048	0.023	0.000255147971504235	3mon	AS	chr1:37997777-37998277	DMR_CG
chr5:134313528-13431402851	3.3770617202921e-10	-0.638772956888871	0.061	0.033	0.000259325244913574	3mon	AS	chr5:134313528-134314028	DMR_CG
chr2:102620611-1026211116	3.38036600267914e-10	19.5720069533796	0.055	0.029	0.000259578981418932	3mon	AS	chr2:102620611-102621111	DMR_CG
chr5:135009519-13501001941	3.39885657559189e-10	0.232944602286031	0.068	0.039	0.000260998876211016	3mon	AS	chr5:135009519-135010019	DMR_CG
chr5:147076394-14707689451	3.43228335306823e-10	1.26670381301707	0.071	0.041	0.00026356572513878	3mon	AS	chr5:147076394-147076894	DMR_CG
chr4:155601125-15560162531	3.48677657117966e-10	2.01984771909341	0.055	0.029	0.0002677502702562	3mon	AS	chr4:155601125-155601625	DMR_CG
chr7:141949444-14194994451	3.58281430061154e-10	-1.3257515235835	0.068	0.038	0.00027512502670682	3mon	AS	chr7:141949444-141949944	DMR_CG
chr2:152398673-15239917351	3.60736580495949e-10	-1.5598534060448	0.056	0.03	0.000277010341636	3mon	AS	chr2:152398673-152399173	DMR_CG
chr16:49698940-4969944051	3.64437031984089e-10	1.97725042692594	0.064	0.036	0.000279851925734646	3mon	AS	chr16:49698940-49699440	DMR_CG
chr12:8640854-864135431	3.67362626060462e-10	-0.789385615680383	0.048	0.024	0.000282098495277081	3mon	AS	chr12:8640854-8641354	DMR_CG
chr18:31759606-3176010651	3.68692937554432e-10	1.81424488718099	0.065	0.036	0.000283120044133923	3mon	AS	chr18:31759606-31760106	DMR_CG
chr5:123720830-12372133051	3.71731461328563e-10	0.632702070077149	0.053	0.028	0.000285453332617126	3mon	AS	chr5:123720830-123721330	DMR_CG
chr5:97111645-9711214541	3.72323867674848e-10	0.944870443180642	0.053	0.027	0.000285908242635251	3mon	AS	chr5:97111645-97112145	DMR_CG
chr6:34475968-3447646851	3.76139875005689e-10	-0.616011304233571	0.054	0.028	0.000288838562296619	3mon	AS	chr6:34475968-34476468	DMR_CG
chr12:59011791-5901229151	3.76487644400806e-10	1.24768305817928	0.084	0.051	0.000289105615110668	3mon	AS	chr12:59011791-59012291	DMR_CG
chr19:16132419-1613291951	3.86241940888945e-10	1.50463506381791	0.085	0.052	0.000296595958892502	3mon	AS	chr19:16132419-16132919	DMR_CG
chr10:41519086-4151958641	3.96335304826568e-10	-0.735405405995288	0.08	0.048	0.000304346673246932	3mon	AS	chr10:41519086-41519586	DMR_CG
chr12:21417450-2141795051	3.98557328533942e-10	-0.833682762398	0.078	0.046	0.000306052969695871	3mon	AS	chr12:21417450-21417950	DMR_CG
chr18:6135773-613627341	4.09867663938113e-10	-1.01149661754815	0.071	0.041	0.000314738198873405	3mon	AS	chr18:6135773-6136273	DMR_CG
chr2:130274086-13027458651	4.10267606051731e-10	0.215855512083209	0.068	0.039	0.000315045315222336	3mon	AS	chr2:130274086-130274586	DMR_CG
chr2:152332319-15233281951	4.18505587226603e-10	0.92763062670396	0.062	0.034	0.000321371277442483	3mon	AS	chr2:152332319-152332819	DMR_CG
chr13:9093500-909400041	4.18714991551845e-10	0.672252304589485	0.089	0.055	0.000321532079442645	3mon	AS	chr13:9093500-9094000	DMR_CG
chr1:36939538-3694003831	4.37249151247898e-10	0.482027312314158	0.072	0.042	0.000335764497741563	3mon	AS	chr1:36939538-36940038	DMR_CG
chrX:7762344-776284451	4.41111372170895e-10	-19.4524161504091	0.033	0.014	0.000338730304912775	3mon	AS	chrX:7762344-7762844	DMR_CG
chr1:82291192-8229169251	4.420643707441e-10	0.839473316708959	0.086	0.053	0.000339462114423136	3mon	AS	chr1:82291192-82291692	DMR_CG
chr3:145118300-14511880051	4.42383222165616e-10	3.12968271453458	0.06	0.033	0.000339706961067421	3mon	AS	chr3:145118300-145118800	DMR_CG
chr9:31280576-3128107651	4.42615401980183e-10	1.36328572388123	0.06	0.033	0.000339885252411387	3mon	AS	chr9:31280576-31281076	DMR_CG
chr11:120800098-12080059821	4.44532640753356e-10	8.50753319139905	0.04	0.018	0.000341357503899784	3mon	AS	chr11:120800098-120800598	DMR_CG
chr6:124829241-12482974151	4.45714150314556e-10	-0.837706158789455	0.072	0.042	0.000342264787454848	3mon	AS	chr6:124829241-124829741	DMR_CG
chr14:17660662-1766116251	4.49692490957096e-10	1.75671852673015	0.079	0.047	0.000345319763190936	3mon	AS	chr14:17660662-17661162	DMR_CG
chr11:35769168-3576966851	4.5118163683071e-10	0.473762455942623	0.084	0.051	0.000346463281285576	3mon	AS	chr11:35769168-35769668	DMR_CG
chr10:100487141-10048764141	4.51686606851408e-10	1.50383543003204	0.061	0.033	0.00034685104877441	3mon	AS	chr10:100487141-100487641	DMR_CG
chr7:44467731-4446823151	4.53064631323986e-10	1.03242101117541	0.073	0.042	0.000347909236522952	3mon	AS	chr7:44467731-44468231	DMR_CG
chr18:31788851-3178935151	4.53972080127433e-10	0.978761970916307	0.046	0.022	0.000348606068274016	3mon	AS	chr18:31788851-31789351	DMR_CG
chr4:57915177-579156773	4.54245861664949e-10	1.29361763420194	0.031	0.012	0.000348816305664238	3mon	AS	chr4:57915177-57915677	DMR_CG
chr5:124327754-12432825431	4.54943930337036e-10	1.48779958839527	0.086	0.053	0.00034935235399367	3mon	AS	chr5:124327754-124328254	DMR_CG
chr17:35164730-3516523041	4.57600066681024e-10	1.47096461426578	0.086	0.053	0.000351392006404491	3mon	AS	chr17:35164730-35165230	DMR_CG
chr8:72160928-7216142851	4.59194081729509e-10	0.71106982194427	0.101	0.065	0.000352616053748253	3mon	AS	chr8:72160928-72161428	DMR_CG
chr8:4166018-416651851	4.64749817969165e-10	-0.37937802833413	0.113	0.075	0.000356882314718158	3mon	AS	chr8:4166018-4166518	DMR_CG
chr11:68691649-6869214951	4.67667239316205e-10	2.21105686072831	0.085	0.052	0.000359122608405393	3mon	AS	chr11:68691649-68692149	DMR_CG
chr14:57890176-5789067641	4.70766035780712e-10	2.25122127111991	0.065	0.036	0.00036150218040808	3mon	AS	chr14:57890176-57890676	DMR_CG
chr8:116993310-11699381051	4.73521094741574e-10	2.45462785073543	0.065	0.037	0.000363617795694244	3mon	AS	chr8:116993310-116993810	DMR_CG
chr3:54692550-5469305051	4.75185900458233e-10	20.3006747733229	0.05	0.026	0.000364896203333678	3mon	AS	chr3:54692550-54693050	DMR_CG
chr2:15055020-1505552041	4.76886122296165e-10	-0.223044769856898	0.075	0.045	0.00036620180708347	3mon	AS	chr2:15055020-15055520	DMR_CG
chr19:6363349-636384951	4.7860421225059e-10	1.33835779508873	0.098	0.062	0.000367521131795652	3mon	AS	chr19:6363349-6363849	DMR_CG
chr16:18088969-1808946951	4.81445799223465e-10	-0.61753794809727	0.048	0.024	0.000369703192115298	3mon	AS	chr16:18088969-18089469	DMR_CG
chr14:55015143-5501564351	4.83964101004453e-10	-0.927155252423438	0.067	0.038	0.000371637001089522	3mon	AS	chr14:55015143-55015643	DMR_CG
chr14:34310281-3431078151	4.85154927724097e-10	0.760297543175021	0.084	0.052	0.000372551439309189	3mon	AS	chr14:34310281-34310781	DMR_CG
chr3:108210307-10821080741	4.8707185516179e-10	0.391221238582048	0.056	0.03	0.000374023451722449	3mon	AS	chr3:108210307-108210807	DMR_CG
chr4:70534815-7053531551	4.94532457130141e-10	0.110314780551472	0.08	0.048	0.00037975246289515	3mon	AS	chr4:70534815-70535315	DMR_CG
chr4:151861636-15186213641	4.95427579524476e-10	0.727632325667382	0.092	0.058	0.000380439829172004	3mon	AS	chr4:151861636-151862136	DMR_CG
chr5:115436537-11543703731	4.9917482451783e-10	0.954061963646815	0.088	0.055	0.00038331734609689	3mon	AS	chr5:115436537-115437037	DMR_CG
chr11:120086654-12008715451	5.12029239014899e-10	1.51444269747623	0.064	0.036	0.000393188276698019	3mon	AS	chr11:120086654-120087154	DMR_CG
chr17:29873554-2987405411	5.1396349604519e-10	-16.049122836578	0.05	0.025	0.000394673596540093	3mon	AS	chr17:29873554-29874054	DMR_CG
chr2:39190594-3919109441	5.14831197637956e-10	-0.927216799900408	0.071	0.041	0.000395339906328581	3mon	AS	chr2:39190594-39191094	DMR_CG
chr4:16163559-1616405951	5.14995060099549e-10	0.996223226919312	0.078	0.046	0.000395465736640564	3mon	AS	chr4:16163559-16164059	DMR_CG
chr18:67449097-6744959751	5.15287823774475e-10	0.810294032800569	0.082	0.049	0.000395690550452067	3mon	AS	chr18:67449097-67449597	DMR_CG
chr7:80340065-8034056541	5.16788573951499e-10	-0.457933842725923	0.055	0.029	0.000396842979514504	3mon	AS	chr7:80340065-80340565	DMR_CG
chr8:110919497-11091999751	5.17366145393894e-10	-2.14649968440335	0.074	0.044	0.000397286497780262	3mon	AS	chr8:110919497-110919997	DMR_CG
chr18:80151403-8015190351	5.19971362876958e-10	2.28242995893907	0.055	0.029	0.000399287049495941	3mon	AS	chr18:80151403-80151903	DMR_CG
chr9:40800672-4080117251	5.23232548540538e-10	-0.742790906761812	0.107	0.07	0.000401791320489376	3mon	AS	chr9:40800672-40801172	DMR_CG
chr17:31519859-3152035941	5.45518806293962e-10	-1.50581369170533	0.07	0.041	0.000418904982390746	3mon	AS	chr17:31519859-31520359	DMR_CG
chr1:42695408-4269590831	5.55682368937315e-10	1.12484599515052	0.073	0.042	0.000426709602471702	3mon	AS	chr1:42695408-42695908	DMR_CG
chr10:119239928-11924042841	5.68374047383984e-10	0.470304151185468	0.096	0.061	0.000436455567734256	3mon	AS	chr10:119239928-119240428	DMR_CG
chr8:25518489-2551898951	5.70972625698825e-10	3.18461530144206	0.044	0.021	0.000438451021219379	3mon	AS	chr8:25518489-25518989	DMR_CG
chr11:86757592-8675809251	5.73775615810982e-10	4.41038795615891	0.074	0.044	0.000440603442932484	3mon	AS	chr11:86757592-86758092	DMR_CG
chr12:75596102-7559660251	5.8345394264422e-10	0.22144015936107	0.08	0.048	0.000448035449464382	3mon	AS	chr12:75596102-75596602	DMR_CG
chr2:25180395-2518089541	5.87768099564062e-10	-0.325010067579317	0.072	0.042	0.000451348299191442	3mon	AS	chr2:25180395-25180895	DMR_CG
chr14:54517238-5451773851	5.91967982104998e-10	0.226991353533021	0.077	0.046	0.000454573397394392	3mon	AS	chr14:54517238-54517738	DMR_CG
chr19:44930809-4493130941	5.99523477653897e-10	0.762698989699019	0.062	0.034	0.000460375277537383	3mon	AS	chr19:44930809-44931309	DMR_CG
chr10:81137097-8113759751	6.08427777811052e-10	-1.54523741987668	0.082	0.049	0.000467212907436663	3mon	AS	chr10:81137097-81137597	DMR_CG
chr5:135778253-13577875351	6.1512893004515e-10	-1.55508385677357	0.088	0.055	0.00047235873563953	3mon	AS	chr5:135778253-135778753	DMR_CG
chr13:60177444-6017794441	6.2445982845372e-10	-2.85435518735954	0.08	0.048	0.000479523951189269	3mon	AS	chr13:60177444-60177944	DMR_CG
chr7:80024946-8002544631	6.33850727172235e-10	19.2341713283939	0.059	0.032	0.000486735241097014	3mon	AS	chr7:80024946-80025446	DMR_CG
chr7:127745894-12774639451	6.38739133437332e-10	2.80134827044938	0.066	0.038	0.000490489058044794	3mon	AS	chr7:127745894-127746394	DMR_CG
chr12:12904424-1290492441	6.45600185588148e-10	0.517570719786123	0.066	0.037	0.00049575767371351	3mon	AS	chr12:12904424-12904924	DMR_CG
chr10:80701904-8070240451	6.47312189788434e-10	1.52820016824132	0.085	0.052	0.000497072325162918	3mon	AS	chr10:80701904-80702404	DMR_CG
chr2:91070121-9107062141	6.50152354508153e-10	2.25738845836521	0.086	0.053	0.000499253293331519	3mon	AS	chr2:91070121-91070621	DMR_CG
chr5:34660078-3466057851	6.56566851010338e-10	0.171484772994542	0.075	0.045	0.00050417899802454	3mon	AS	chr5:34660078-34660578	DMR_CG
chr15:76350938-7635143851	6.62086677278935e-10	4.49264660040411	0.074	0.044	0.000508417683655848	3mon	AS	chr15:76350938-76351438	DMR_CG
chr17:35969601-3597010151	6.63880775526019e-10	2.43561457571796	0.058	0.031	0.000509795375287981	3mon	AS	chr17:35969601-35970101	DMR_CG
chr5:73490746-7349124651	6.69411992042518e-10	0.318340515431995	0.099	0.064	0.000514042807513434	3mon	AS	chr5:73490746-73491246	DMR_CG
chr11:75678940-7567944051	6.71406674188823e-10	-0.847372236098415	0.059	0.032	0.000515574527922945	3mon	AS	chr11:75678940-75679440	DMR_CG
chr14:52257564-5225806441	6.77781057720969e-10	-0.783331236514157	0.071	0.041	0.000520469429786047	3mon	AS	chr14:52257564-52258064	DMR_CG
chr6:119418888-11941938811	6.91735163163494e-10	2.15076011778531	0.017	0.004	0.000531184815263573	3mon	AS	chr6:119418888-119419388	DMR_CG
chr12:78225993-7822649351	6.95120020884864e-10	2.65589749039605	0.055	0.029	0.000533784054277529	3mon	AS	chr12:78225993-78226493	DMR_CG
chr5:129724840-12972534051	7.01246497263113e-10	-0.906106364194184	0.066	0.038	0.000538488587741339	3mon	AS	chr5:129724840-129725340	DMR_CG
chr4:47352855-4735335541	7.01868174324975e-10	-1.07936315151401	0.08	0.048	0.000538965974800497	3mon	AS	chr4:47352855-47353355	DMR_CG
chr9:108783507-10878400751	7.02460047575428e-10	-2.34667285675318	0.05	0.026	0.000539420475453266	3mon	AS	chr9:108783507-108784007	DMR_CG
chr11:50325508-5032600841	7.04229028962816e-10	-0.455483788537282	0.077	0.046	0.000540778879798604	3mon	AS	chr11:50325508-50326008	DMR_CG
chr7:6155884-615638441	7.08796184454653e-10	0.310503652317442	0.082	0.05	0.000544286007635097	3mon	AS	chr7:6155884-6156384	DMR_CG
chr7:45814233-4581473351	7.11838974943532e-10	-0.336799478727792	0.084	0.052	0.000546622572537088	3mon	AS	chr7:45814233-45814733	DMR_CG
chr18:56707503-5670800351	7.15270468455027e-10	3.14177914620129	0.063	0.036	0.000549257623267553	3mon	AS	chr18:56707503-56708003	DMR_CG
chr12:116280941-11628144131	7.15933005886693e-10	0.93085442414202	0.075	0.044	0.000549766387086404	3mon	AS	chr12:116280941-116281441	DMR_CG
chr11:84869922-8487042251	7.25398826286706e-10	1.65459391697736	0.053	0.027	0.000557035209503214	3mon	AS	chr11:84869922-84870422	DMR_CG
chr1:179546169-17954666951	7.45008804164927e-10	-0.648421402911739	0.071	0.041	0.000572093750735856	3mon	AS	chr1:179546169-179546669	DMR_CG
chr8:84236988-8423748851	7.48310433039329e-10	0.188217328521485	0.08	0.049	0.000574629078151767	3mon	AS	chr8:84236988-84237488	DMR_CG
chr15:102517973-10251847351	7.4926896499865e-10	1.48481194050613	0.088	0.055	0.000575365136760393	3mon	AS	chr15:102517973-102518473	DMR_CG
chr17:5189593-519009351	7.49973612011391e-10	0.755391956002075	0.072	0.042	0.000575906236610771	3mon	AS	chr17:5189593-5190093	DMR_CG
chr2:30363909-3036440951	7.52690058984371e-10	1.74871482335639	0.077	0.046	0.000577992201674216	3mon	AS	chr2:30363909-30364409	DMR_CG
chr7:19131276-1913177641	7.54429606942023e-10	-1.98053515249032	0.075	0.045	0.000579328004029994	3mon	AS	chr7:19131276-19131776	DMR_CG
chr6:113377757-11337825751	7.5595490483689e-10	0.427453282083242	0.069	0.04	0.000580499283334057	3mon	AS	chr6:113377757-113378257	DMR_CG
chr12:108835738-10883623851	7.62898609502254e-10	-0.97575313010208	0.087	0.054	0.000585831368034	3mon	AS	chr12:108835738-108836238	DMR_CG
chr17:24549640-2455014041	7.73348731433959e-10	-0.828528122733629	0.084	0.051	0.0005938560375656	3mon	AS	chr17:24549640-24550140	DMR_CG
chr6:70844165-7084466541	7.76174388552789e-10	2.44778815503126	0.073	0.043	0.000596025865318464	3mon	AS	chr6:70844165-70844665	DMR_CG
chr1:153332915-15333341541	7.84203466766985e-10	2.16479770410247	0.06	0.033	0.000602191410537301	3mon	AS	chr1:153332915-153333415	DMR_CG
chr11:106487628-10648812851	7.86081213950827e-10	0.196973114769851	0.051	0.026	0.000603633336355268	3mon	AS	chr11:106487628-106488128	DMR_CG
chr12:32953781-3295428151	7.9590002553943e-10	1.37386080356625	0.083	0.051	0.00061117322141178	3mon	AS	chr12:32953781-32954281	DMR_CG
chr13:8885612-888611241	8.10258751894587e-10	-0.129807153793799	0.069	0.04	0.000622199316097357	3mon	AS	chr13:8885612-8886112	DMR_CG
chr4:126753295-12675379551	8.13048800517319e-10	-3.21235729966012	0.065	0.036	0.00062434180001485	3mon	AS	chr4:126753295-126753795	DMR_CG
chr7:110121583-11012208351	8.16687844773992e-10	1.63722665543274	0.075	0.045	0.000627136229377638	3mon	AS	chr7:110121583-110122083	DMR_CG
chr5:124862302-12486280241	8.2142819453058e-10	1.0548301501162	0.061	0.034	0.000630776353436422	3mon	AS	chr5:124862302-124862802	DMR_CG
chr6:51469716-5147021651	8.26093133846086e-10	0.744005566357363	0.063	0.036	0.000634358569666677	3mon	AS	chr6:51469716-51470216	DMR_CG
chr5:66618551-6661905151	8.27187644328259e-10	1.87801376841267	0.06	0.033	0.000635199046454959	3mon	AS	chr5:66618551-66619051	DMR_CG
chr3:88296823-8829732351	8.28245194445667e-10	1.93824134834573	0.061	0.034	0.000636011141305217	3mon	AS	chr3:88296823-88297323	DMR_CG
chr1:42684728-4268522821	8.48198508299218e-10	0.371849636213672	0.043	0.021	0.000651333330919986	3mon	AS	chr1:42684728-42685228	DMR_CG
chr17:24426355-2442685551	8.49347100248675e-10	3.28591957423514	0.06	0.033	0.000652215336975158	3mon	AS	chr17:24426355-24426855	DMR_CG
chr10:91123831-9112433141	8.60840286040919e-10	2.05479538039168	0.065	0.037	0.000661040977331394	3mon	AS	chr10:91123831-91124331	DMR_CG
chr3:121426142-12142664241	8.6761703258873e-10	1.32752670468923	0.078	0.047	0.000666244854558951	3mon	AS	chr3:121426142-121426642	DMR_CG
chr8:25016906-2501740651	8.67680751075939e-10	-1.51238200914092	0.094	0.059	0.000666293784112716	3mon	AS	chr8:25016906-25017406	DMR_CG
chr12:86801235-8680173541	8.71347294185057e-10	-0.603514348914057	0.071	0.042	0.000669109329899294	3mon	AS	chr12:86801235-86801735	DMR_CG
chr1:80340718-8034121851	8.76522847039367e-10	3.43547320249229	0.066	0.037	0.000673083647287224	3mon	AS	chr1:80340718-80341218	DMR_CG
chr1:128102936-12810343651	8.83139511285764e-10	-4.6464580776679	0.073	0.043	0.000678164596995361	3mon	AS	chr1:128102936-128103436	DMR_CG
chr14:76504267-7650476751	8.84190578443777e-10	-0.576650236487637	0.059	0.032	0.000678971713568133	3mon	AS	chr14:76504267-76504767	DMR_CG
chr7:45128769-4512926951	9.00433974918598e-10	-0.330975261658975	0.09	0.056	0.000691445050207941	3mon	AS	chr7:45128769-45129269	DMR_CG
chr5:33657782-3365828251	9.09748257362498e-10	1.48050738845868	0.071	0.041	0.000698597506325177	3mon	AS	chr5:33657782-33658282	DMR_CG
chr5:53590136-5359063651	9.17966229392667e-10	-0.325250493011952	0.065	0.037	0.000704908103483088	3mon	AS	chr5:53590136-53590636	DMR_CG
chr7:143052496-14305299651	9.41309548276522e-10	3.84604346396012	0.046	0.023	0.000722833484740638	3mon	AS	chr7:143052496-143052996	DMR_CG
chr1:5019202-501970221	9.42469753000775e-10	1.14823015143294	0.046	0.023	0.000723724408268801	3mon	AS	chr1:5019202-5019702	DMR_CG
chr4:149307500-14930800041	9.43928381590521e-10	-0.699945308047603	0.071	0.042	0.000724844492080125	3mon	AS	chr4:149307500-149308000	DMR_CG
chr11:60416917-6041741751	9.45657182383613e-10	3.17946267012976	0.056	0.03	0.000726172041666741	3mon	AS	chr11:60416917-60417417	DMR_CG
chr3:127705613-1277061133	9.47621807952775e-10	19.3585038363111	0.039	0.018	0.000727680681570551	3mon	AS	chr3:127705613-127706113	DMR_CG
chr1:160194848-16019534841	9.6111865955481e-10	-3.15623329409169	0.071	0.041	0.000738044940909457	3mon	AS	chr1:160194848-160195348	DMR_CG
chr1:171329059-17132955951	9.68232107307196e-10	0.943706086871511	0.069	0.04	0.000743507371665411	3mon	AS	chr1:171329059-171329559	DMR_CG
chr7:19698890-1969939021	9.82922907877474e-10	-3.3209233090773	0.07	0.041	0.000754788466804928	3mon	AS	chr7:19698890-19699390	DMR_CG
chr13:24268299-242687998	9.84319807886978e-10	-6.34865869743395	0.033	0.014	0.000755861149116026	3mon	AS	chr13:24268299-24268799	DMR_CG
chr1:9748225-974872551	9.84726305853562e-10	-5.85000332606199	0.059	0.032	0.000756173299717562	3mon	AS	chr1:9748225-9748725	DMR_CG
chr7:27591331-2759183141	9.87036745396498e-10	2.57968339953289	0.052	0.027	0.000757947490863462	3mon	AS	chr7:27591331-27591831	DMR_CG
chr8:84793779-8479427911	9.90877404609504e-10	-10.2601752060513	0.046	0.023	0.000760896740754447	3mon	AS	chr8:84793779-84794279	DMR_CG
chr2:157091960-1570924605	1.00022691915325e-09	16.0673626328976	0.021	0.006	0.000768076251671618	3mon	AS	chr2:157091960-157092460	DMR_CG
chr1:120115626-12011612621	1.00843382212806e-09	4.66829118445646	0.064	0.036	0.000774378348879781	3mon	AS	chr1:120115626-120116126	DMR_CG
chr17:28485971-2848647141	1.01314477371527e-09	-0.48987248354516	0.055	0.03	0.000777995898025505	3mon	AS	chr17:28485971-28486471	DMR_CG
chr3:116512795-11651329551	1.01454643036367e-09	1.23749810176528	0.049	0.025	0.000779072232969124	3mon	AS	chr3:116512795-116513295	DMR_CG
chr3:97227429-9722792951	1.02579846653633e-09	0.543094143097973	0.09	0.056	0.000787712694050179	3mon	AS	chr3:97227429-97227929	DMR_CG
chr7:18910213-1891071351	1.02597899548205e-09	-0.18331810306109	0.054	0.029	0.000787851322588661	3mon	AS	chr7:18910213-18910713	DMR_CG
chr6:87672059-8767255941	1.0278314860183e-09	8.92542963077931	0.049	0.025	0.000789273853776427	3mon	AS	chr6:87672059-87672559	DMR_CG
chr19:46598702-4659920251	1.02840304154363e-09	-19.9958389749192	0.065	0.037	0.000789712752407439	3mon	AS	chr19:46598702-46599202	DMR_CG
chr18:3507556-350805651	1.02939164308741e-09	-1.09546367260518	0.054	0.029	0.000790471901510109	3mon	AS	chr18:3507556-3508056	DMR_CG
chr19:47279727-4728022711	1.03899243691187e-09	1.57840360671981	0.036	0.016	0.0007978443702895	3mon	AS	chr19:47279727-47280227	DMR_CG
chr4:119108440-11910894051	1.04950637869413e-09	1.39088061580608	0.052	0.027	0.000805918047211978	3mon	AS	chr4:119108440-119108940	DMR_CG
chr8:95080873-9508137341	1.0524646513421e-09	2.46052110763425	0.082	0.05	0.000808189710694901	3mon	AS	chr8:95080873-95081373	DMR_CG
chr19:4191833-419233351	1.06234663538289e-09	-0.203969552167579	0.073	0.043	0.000815778106003795	3mon	AS	chr19:4191833-4192333	DMR_CG
chr8:122281726-12228222651	1.07367616707841e-09	0.992821379508308	0.084	0.052	0.000824478076051845	3mon	AS	chr8:122281726-122282226	DMR_CG
chr5:88886546-8888704631	1.07453780035641e-09	0.587324033351717	0.051	0.026	0.000825139725969292	3mon	AS	chr5:88886546-88887046	DMR_CG
chr10:80329746-8033024651	1.07726116026012e-09	0.989119529008797	0.075	0.045	0.000827230999486064	3mon	AS	chr10:80329746-80330246	DMR_CG
chr7:99544207-9954470711	1.08631173616641e-09	-16.8940212889758	0.04	0.019	0.000834180954825656	3mon	AS	chr7:99544207-99544707	DMR_CG
chr9:4309392-430989251	1.09014806578554e-09	0.586644342324914	0.082	0.05	0.000837126880012846	3mon	AS	chr9:4309392-4309892	DMR_CG
chr8:79639003-7963950351	1.09263250296519e-09	1.47365981787029	0.082	0.05	0.000839034684291975	3mon	AS	chr8:79639003-79639503	DMR_CG
chr16:42875959-4287645951	1.09393562208018e-09	1.38810811359115	0.072	0.042	0.000840035352066617	3mon	AS	chr16:42875959-42876459	DMR_CG
chr17:28691011-2869151151	1.09851584715242e-09	0.454149718819858	0.069	0.04	0.000843552516060039	3mon	AS	chr17:28691011-28691511	DMR_CG
chr2:156720730-15672123041	1.12097585316961e-09	-0.558491124043488	0.077	0.046	0.000860799599600648	3mon	AS	chr2:156720730-156721230	DMR_CG
chr14:34502565-3450306541	1.1283671324864e-09	0.881607006332954	0.07	0.041	0.00086647537777057	3mon	AS	chr14:34502565-34503065	DMR_CG
chr11:90249048-9024954851	1.15139257751348e-09	2.31746846434118	0.066	0.038	0.000884156663057754	3mon	AS	chr11:90249048-90249548	DMR_CG
chr8:116921561-11692206131	1.15438567924173e-09	2.13775543213637	0.067	0.038	0.000886455071861082	3mon	AS	chr8:116921561-116922061	DMR_CG
chr3:95217122-9521762251	1.18910076987409e-09	22.2257994134615	0.042	0.02	0.000913112859387852	3mon	AS	chr3:95217122-95217622	DMR_CG
chr5:147894549-14789504941	1.20840701984237e-09	1.18279943775443	0.059	0.032	0.000927938167350996	3mon	AS	chr5:147894549-147895049	DMR_CG
chr2:25546758-2554725841	1.2396415866925e-09	-0.29474600031056	0.066	0.038	0.000951923253704344	3mon	AS	chr2:25546758-25547258	DMR_CG
chr6:122810839-12281133941	1.25443451446168e-09	1.35238755810526	0.07	0.041	0.000963282772524154	3mon	AS	chr6:122810839-122811339	DMR_CG
chr4:148591202-14859170251	1.26118047424067e-09	1.23399083333331	0.07	0.041	0.000968463008530358	3mon	AS	chr4:148591202-148591702	DMR_CG
chr7:83891681-8389218151	1.26448760545882e-09	0.976543325238067	0.074	0.044	0.000971002561207039	3mon	AS	chr7:83891681-83892181	DMR_CG
chr19:6951299-695179951	1.28064510560231e-09	3.21620025292347	0.057	0.031	0.000983409937882223	3mon	AS	chr19:6951299-6951799	DMR_CG
chr13:46633732-466342328	1.29603254513296e-09	-0.154548168616398	0.038	0.017	0.000995225983472691	3mon	AS	chr13:46633732-46634232	DMR_CG
chr19:23133906-2313440621	1.3020019838223e-09	15.6644367434793	0.027	0.01	0.000999809927381116	3mon	AS	chr19:23133906-23134406	DMR_CG
chr6:146577595-14657809551	1.31482613433034e-09	-0.887837772057804	0.073	0.044	0.00100965761820454	3mon	AS	chr6:146577595-146578095	DMR_CG
chr14:118937518-11893801851	1.31667147657217e-09	1.41863601249995	0.09	0.057	0.00101107466020272	3mon	AS	chr14:118937518-118938018	DMR_CG
chr7:100371768-10037226851	1.32276378175213e-09	2.0875726094747	0.082	0.051	0.00101575295353502	3mon	AS	chr7:100371768-100372268	DMR_CG
chr10:22731195-2273169551	1.32482495986455e-09	-1.73998765223436	0.059	0.032	0.00101733573632991	3mon	AS	chr10:22731195-22731695	DMR_CG
chr4:134704130-13470463051	1.32581439084781e-09	0.775630920372687	0.077	0.046	0.00101809552236082	3mon	AS	chr4:134704130-134704630	DMR_CG
chr7:118593679-11859417911	1.35340377970992e-09	16.6888599119896	0.045	0.022	0.00103928146924681	3mon	AS	chr7:118593679-118594179	DMR_CG
chr5:38561519-3856201951	1.36853322252318e-09	1.34417118784411	0.07	0.041	0.001050899398642	3mon	AS	chr5:38561519-38562019	DMR_CG
chr5:137533391-13753389151	1.37510055015253e-09	0.851773687216857	0.057	0.031	0.00105594246266323	3mon	AS	chr5:137533391-137533891	DMR_CG
chr9:36767580-3676808041	1.37562410228186e-09	0.911385428451669	0.093	0.059	0.00105634449939044	3mon	AS	chr9:36767580-36768080	DMR_CG
chr2:130450011-13045051141	1.37763031016746e-09	-1.60450234847027	0.056	0.03	0.00105788507043821	3mon	AS	chr2:130450011-130450511	DMR_CG
chr9:110781228-11078172851	1.37784868561312e-09	1.60357481756181	0.055	0.03	0.00105805276137969	3mon	AS	chr9:110781228-110781728	DMR_CG
chr12:4038648-403914851	1.38373249056108e-09	-0.581247716207288	0.056	0.031	0.00106257094696683	3mon	AS	chr12:4038648-4039148	DMR_CG
chr4:129960091-12996059131	1.38767428290973e-09	-0.14469489514882	0.035	0.015	0.00106559785719495	3mon	AS	chr4:129960091-129960591	DMR_CG
chr8:124721815-12472231541	1.38967528907615e-09	-4.18724052824955	0.066	0.038	0.00106713443383215	3mon	AS	chr8:124721815-124722315	DMR_CG
chr14:122181400-12218190051	1.39154738175754e-09	1.83697511055594	0.048	0.024	0.00106857201754638	3mon	AS	chr14:122181400-122181900	DMR_CG
chr9:37147077-3714757741	1.39262724865148e-09	1.41786370185657	0.047	0.024	0.00106940124949397	3mon	AS	chr9:37147077-37147577	DMR_CG
chr11:121702085-12170258531	1.39309268442833e-09	0.232943091401487	0.054	0.029	0.00106975865855788	3mon	AS	chr11:121702085-121702585	DMR_CG
chr15:81811122-8181162241	1.39312942002637e-09	-1.02278605755553	0.098	0.064	0.00106978686789709	3mon	AS	chr15:81811122-81811622	DMR_CG
chr11:69900820-6990132051	1.39508444499017e-09	-1.47564829413337	0.038	0.018	0.00107128813547684	3mon	AS	chr11:69900820-69901320	DMR_CG
chr12:113000530-11300103041	1.4148498228444e-09	0.627767700122642	0.079	0.048	0.00108646600866186	3mon	AS	chr12:113000530-113001030	DMR_CG
chr9:124425015-12442551551	1.42384855646154e-09	4.99588637840801	0.052	0.027	0.00109337615420393	3mon	AS	chr9:124425015-124425515	DMR_CG
chr6:117906458-11790695851	1.43027486307958e-09	0.231876142429731	0.077	0.046	0.00109831092790853	3mon	AS	chr6:117906458-117906958	DMR_CG
chr11:6415532-641603251	1.43476644295767e-09	-0.819184657788084	0.057	0.031	0.00110176002108008	3mon	AS	chr11:6415532-6416032	DMR_CG
chr5:146412928-14641342811	1.43509215526134e-09	0.453591509535043	0.046	0.023	0.00110201013620949	3mon	AS	chr5:146412928-146413428	DMR_CG
chr7:101969876-10197037651	1.44028348590152e-09	1.39683968737732	0.051	0.027	0.00110599656939075	3mon	AS	chr7:101969876-101970376	DMR_CG
chr12:49391283-4939178331	1.47869911273053e-09	-1.16651705669267	0.048	0.024	0.001135496006064	3mon	AS	chr12:49391283-49391783	DMR_CG
chr10:53503108-5350360811	1.47897439844176e-09	0.997135899563173	0.054	0.029	0.00113570739851223	3mon	AS	chr10:53503108-53503608	DMR_CG
chr4:95052147-9505264751	1.48742345167184e-09	0.832121752954858	0.09	0.057	0.00114219544338571	3mon	AS	chr4:95052147-95052647	DMR_CG
chr18:46597401-4659790151	1.48921284756516e-09	-0.910210193394081	0.055	0.03	0.00114356952407098	3mon	AS	chr18:46597401-46597901	DMR_CG
chr11:72606920-7260742051	1.49605425623981e-09	-0.311126613244003	0.063	0.035	0.00114882305547507	3mon	AS	chr11:72606920-72607420	DMR_CG
chr12:76403996-7640449651	1.50166431507202e-09	-0.381819870724146	0.1	0.065	0.00115313103087244	3mon	AS	chr12:76403996-76404496	DMR_CG
chr9:99243115-9924361551	1.50856732242839e-09	-0.943543215337939	0.05	0.026	0.00115843186402741	3mon	AS	chr9:99243115-99243615	DMR_CG
chr2:91931576-9193207611	1.51689878787902e-09	1.03149830292334	0.035	0.016	0.00116482961300988	3mon	AS	chr2:91931576-91932076	DMR_CG
chr12:3235543-323604341	1.53542656892581e-09	0.58259098763378	0.061	0.034	0.00117905713313126	3mon	AS	chr12:3235543-3236043	DMR_CG
chr6:83054322-8305482251	1.55618146801245e-09	1.30796235185814	0.066	0.038	0.0011949948616497	3mon	AS	chr6:83054322-83054822	DMR_CG
chr1:165634364-16563486451	1.56197193000632e-09	1.90791910771429	0.074	0.045	0.00119944136899571	3mon	AS	chr1:165634364-165634864	DMR_CG
chr2:160872848-16087334851	1.56532036679801e-09	1.14005006725949	0.067	0.038	0.00120201264030493	3mon	AS	chr2:160872848-160873348	DMR_CG
chr9:105494888-10549538851	1.56625294571459e-09	0.437433111666955	0.06	0.034	0.00120272876952012	3mon	AS	chr9:105494888-105495388	DMR_CG
chr18:35959719-3596021911	1.57041973078963e-09	-0.769097735432744	0.05	0.026	0.00120592845211282	3mon	AS	chr18:35959719-35960219	DMR_CG
chr1:150392980-15039348051	1.570706728563e-09	0.13768880300041	0.083	0.051	0.00120614883827699	3mon	AS	chr1:150392980-150393480	DMR_CG
chr10:81014752-8101525251	1.57918020463038e-09	2.81415316294225	0.061	0.034	0.00121265563749608	3mon	AS	chr10:81014752-81015252	DMR_CG
chr11:54787478-5478797851	1.59789496729474e-09	1.8208064177898	0.059	0.033	0.00122702674117557	3mon	AS	chr11:54787478-54787978	DMR_CG
chr8:84639236-8463973651	1.60134992141784e-09	-0.292610441505697	0.088	0.055	0.0012296798073566	3mon	AS	chr8:84639236-84639736	DMR_CG
chr1:36471332-3647183241	1.60529951642271e-09	3.79066291398014	0.058	0.032	0.00123271270926003	3mon	AS	chr1:36471332-36471832	DMR_CG
chr2:153345412-15334591251	1.62522892424052e-09	0.965184451621305	0.073	0.044	0.00124801654138215	3mon	AS	chr2:153345412-153345912	DMR_CG
chr1:168432146-16843264651	1.6577703428595e-09	1.47955057677528	0.065	0.038	0.0012730051618225	3mon	AS	chr1:168432146-168432646	DMR_CG
chr5:149228943-14922944341	1.66006048157962e-09	3.09258119870976	0.042	0.02	0.00127476376392595	3mon	AS	chr5:149228943-149229443	DMR_CG
chr1:93754641-9375514131	1.66232852397746e-09	1.22679773625157	0.073	0.043	0.00127650539821934	3mon	AS	chr1:93754641-93755141	DMR_CG
chr14:51913223-5191372321	1.67830655811102e-09	-0.676173584977004	0.059	0.033	0.00128877496258657	3mon	AS	chr14:51913223-51913723	DMR_CG
chr19:29101007-2910150741	1.68906660338074e-09	-0.754417310435024	0.078	0.047	0.00129703762286928	3mon	AS	chr19:29101007-29101507	DMR_CG
chr15:59314723-5931522351	1.72332260176566e-09	-2.09148430240706	0.092	0.058	0.00132334287254106	3mon	AS	chr15:59314723-59315223	DMR_CG
chr7:67645041-6764554151	1.73866523766266e-09	0.597807291163997	0.073	0.044	0.00133512451333163	3mon	AS	chr7:67645041-67645541	DMR_CG
chr11:112781853-11278235331	1.75606245982506e-09	-0.117433321955665	0.065	0.037	0.00134848387502459	3mon	AS	chr11:112781853-112782353	DMR_CG
chr19:7341631-734213151	1.75637505301492e-09	-0.573200742902285	0.074	0.044	0.00134872391596026	3mon	AS	chr19:7341631-7342131	DMR_CG
chr3:35341034-3534153421	1.75685045875815e-09	0.781841576781852	0.064	0.037	0.0013490889809813	3mon	AS	chr3:35341034-35341534	DMR_CG
chr11:74830142-7483064241	1.79114702843774e-09	3.7062616137425	0.073	0.044	0.0013754253854314	3mon	AS	chr11:74830142-74830642	DMR_CG
chr7:45017568-4501806851	1.79463603855182e-09	1.99997347606936	0.058	0.032	0.00137810460327602	3mon	AS	chr7:45017568-45018068	DMR_CG
chr19:46501374-4650187441	1.8275115083166e-09	-0.560993845626037	0.064	0.037	0.00140334974225933	3mon	AS	chr19:46501374-46501874	DMR_CG
chr8:36613705-3661420551	1.83399038855977e-09	2.14971430349748	0.057	0.031	0.00140832488735582	3mon	AS	chr8:36613705-36614205	DMR_CG
chr4:135272732-13527323241	1.84872029317706e-09	0.450616632070245	0.093	0.059	0.00141963601057125	3mon	AS	chr4:135272732-135273232	DMR_CG
chr19:4509979-451047951	1.85178393159082e-09	1.93668451142078	0.095	0.061	0.00142198858463645	3mon	AS	chr19:4509979-4510479	DMR_CG
chr17:33089261-3308976151	1.86149069488806e-09	-1.39611250284632	0.043	0.021	0.00142944242758593	3mon	AS	chr17:33089261-33089761	DMR_CG
chr4:116651404-11665190451	1.87374845821e-09	0.898010245174781	0.037	0.017	0.00143885518855638	3mon	AS	chr4:116651404-116651904	DMR_CG
chr12:70452846-7045334651	1.88072159856278e-09	-0.98306818984759	0.043	0.021	0.00144420987697956	3mon	AS	chr12:70452846-70453346	DMR_CG
chr19:53329155-5332965541	1.883993290363e-09	0.575459744689091	0.064	0.036	0.00144672221565633	3mon	AS	chr19:53329155-53329655	DMR_CG
chr8:13105374-1310587451	1.91019376828893e-09	-1.88481696540794	0.075	0.045	0.0014668416150566	3mon	AS	chr8:13105374-13105874	DMR_CG
chr7:5061396-506189641	1.92791758786261e-09	-1.06176319981524	0.064	0.036	0.00148045177155488	3mon	AS	chr7:5061396-5061896	DMR_CG
chr8:94214165-9421466541	1.92897607635782e-09	5.67995325118485	0.053	0.028	0.00148126458698733	3mon	AS	chr8:94214165-94214665	DMR_CG
chr18:21001518-2100201831	1.94213161950939e-09	-0.751101150040598	0.088	0.055	0.0014913667548845	3mon	AS	chr18:21001518-21002018	DMR_CG
chr12:84451173-8445167341	1.9521196452974e-09	-0.605861155246694	0.078	0.048	0.00149903657986316	3mon	AS	chr12:84451173-84451673	DMR_CG
chr13:83730911-8373141141	1.95243797574314e-09	-0.448575368068708	0.064	0.036	0.00149928102644911	3mon	AS	chr13:83730911-83731411	DMR_CG
chr4:136285236-13628573651	1.9553950820906e-09	1.87886298217903	0.055	0.03	0.00150155179432754	3mon	AS	chr4:136285236-136285736	DMR_CG
chr4:152177818-15217831851	1.95881038251266e-09	-0.154479434607727	0.059	0.032	0.00150417441035224	3mon	AS	chr4:152177818-152178318	DMR_CG
chr2:174472805-17447330531	1.96965877823176e-09	2.00579782342643	0.05	0.026	0.00151250491512173	3mon	AS	chr2:174472805-174473305	DMR_CG
chr10:117148335-11714883551	2.00550121996162e-09	2.63674506013744	0.05	0.026	0.00154002839781097	3mon	AS	chr10:117148335-117148835	DMR_CG
chr4:45184455-4518495541	2.00764739936791e-09	-1.6291555391641	0.058	0.032	0.00154167645326942	3mon	AS	chr4:45184455-45184955	DMR_CG
chr1:133130979-13313147951	2.0086442086104e-09	0.746799011365353	0.075	0.045	0.00154244190508035	3mon	AS	chr1:133130979-133131479	DMR_CG
chr6:94700033-9470053341	2.02585105195517e-09	0.65188997891595	0.089	0.056	0.00155565507449848	3mon	AS	chr6:94700033-94700533	DMR_CG
chr9:22070594-2207109451	2.03386649394942e-09	1.30840219973471	0.053	0.028	0.00156181014843675	3mon	AS	chr9:22070594-22071094	DMR_CG
chr2:180119009-18011950941	2.05894332220439e-09	0.399656582349667	0.073	0.044	0.0015810666950074	3mon	AS	chr2:180119009-180119509	DMR_CG
chr8:84990272-8499077251	2.06264575087993e-09	-0.792802906425178	0.054	0.029	0.0015839097973922	3mon	AS	chr8:84990272-84990772	DMR_CG
chr14:25765865-2576636511	2.08769736765282e-09	-1.04019532210314	0.045	0.022	0.00160314698401533	3mon	AS	chr14:25765865-25766365	DMR_CG
chr13:48545742-4854624241	2.14384213724586e-09	-0.158515077011068	0.083	0.051	0.00164626066487537	3mon	AS	chr13:48545742-48546242	DMR_CG
chr17:23924489-2392498951	2.14524573497351e-09	0.713318833527272	0.051	0.027	0.00164733849037763	3mon	AS	chr17:23924489-23924989	DMR_CG
chr5:34369498-3436999851	2.15646139234059e-09	1.44012391022741	0.094	0.061	0.00165595101610112	3mon	AS	chr5:34369498-34369998	DMR_CG
chr15:90223958-9022445851	2.17616062179215e-09	-0.958714557822399	0.049	0.026	0.00167107809379543	3mon	AS	chr15:90223958-90224458	DMR_CG
chr4:107178278-10717877831	2.21703664324236e-09	-0.548150276015702	0.077	0.047	0.0017024668724191	3mon	AS	chr4:107178278-107178778	DMR_CG
chr13:34993892-3499439251	2.22495653291765e-09	1.93304082103507	0.06	0.034	0.00170854857154053	3mon	AS	chr13:34993892-34994392	DMR_CG
chr17:5911580-59120806	2.26995966798112e-09	0.955907477657677	0.027	0.011	0.00174310656896204	3mon	AS	chr17:5911580-5912080	DMR_CG
chr5:77309863-7731036351	2.2966341295413e-09	-1.4591621670943	0.05	0.026	0.00176358994134302	3mon	AS	chr5:77309863-77310363	DMR_CG
chr18:31609672-3161017251	2.31999948304652e-09	0.670430043422872	0.035	0.016	0.00178153224303039	3mon	AS	chr18:31609672-31610172	DMR_CG
chr5:67847253-6784775351	2.32877100442719e-09	-0.507632550649778	0.07	0.041	0.00178826791184164	3mon	AS	chr5:67847253-67847753	DMR_CG
chr12:3309737-331023741	2.35575284263685e-09	-0.485985044788801	0.088	0.056	0.00180898731936652	3mon	AS	chr12:3309737-3310237	DMR_CG
chr15:75616323-7561682351	2.38001815957005e-09	-0.808560328315504	0.088	0.055	0.00182762070477016	3mon	AS	chr15:75616323-75616823	DMR_CG
chr14:78536718-7853721851	2.44505663953822e-09	-1.16574921899674	0.062	0.036	0.00187756388361468	3mon	AS	chr14:78536718-78537218	DMR_CG
chr4:119112522-11911302211	2.45371948386149e-09	16.4877313091591	0.023	0.008	0.0018842160990962	3mon	AS	chr4:119112522-119113022	DMR_CG
chr9:21724072-2172457251	2.49304388243603e-09	2.67772331820036	0.057	0.032	0.00191441338341039	3mon	AS	chr9:21724072-21724572	DMR_CG
chr6:147476172-14747667251	2.49351199937793e-09	1.81700818698768	0.036	0.016	0.00191477285134631	3mon	AS	chr6:147476172-147476672	DMR_CG
chr10:94990696-949911968	2.53714104257685e-09	0.695591382664803	0.03	0.012	0.00194827568087685	3mon	AS	chr10:94990696-94991196	DMR_CG
chr4:8911387-891188751	2.54321989323928e-09	1.3754025940332	0.042	0.02	0.00195294364245823	3mon	AS	chr4:8911387-8911887	DMR_CG
chr18:13971070-139715707	2.57649146633481e-09	1.24484206947463	0.021	0.007	0.00197849294998144	3mon	AS	chr18:13971070-13971570	DMR_CG
chr5:121219907-12122040751	2.57935101062937e-09	2.4055281829412	0.043	0.021	0.00198068879976431	3mon	AS	chr5:121219907-121220407	DMR_CG
chr7:28766326-2876682651	2.5815771741374e-09	1.79970197179048	0.068	0.04	0.00198239827517445	3mon	AS	chr7:28766326-28766826	DMR_CG
chr7:105399942-10540044251	2.60393778892832e-09	0.408396243541723	0.096	0.062	0.00199956903599364	3mon	AS	chr7:105399942-105400442	DMR_CG
chr5:134552087-13455258751	2.63865412495237e-09	0.901538482078343	0.074	0.045	0.00202622777985918	3mon	AS	chr5:134552087-134552587	DMR_CG
chr10:42501710-4250221041	2.64232742766827e-09	0.236706980656923	0.084	0.052	0.00202904851636132	3mon	AS	chr10:42501710-42502210	DMR_CG
chr17:71002376-7100287651	2.65546794597999e-09	-0.134873411460574	0.068	0.04	0.00203913914665393	3mon	AS	chr17:71002376-71002876	DMR_CG
chr17:75551743-7555224351	2.66928898507068e-09	-2.38886212429336	0.063	0.036	0.00204975235021374	3mon	AS	chr17:75551743-75552243	DMR_CG
chr4:88640903-8864140351	2.67680460940132e-09	-1.84692096733705	0.085	0.053	0.00205552361316849	3mon	AS	chr4:88640903-88641403	DMR_CG
chr11:86257339-8625783951	2.68305989211565e-09	4.67889549818376	0.03	0.012	0.00206032705727539	3mon	AS	chr11:86257339-86257839	DMR_CG
chr7:30090266-3009076641	2.71573654626468e-09	1.24415342289797	0.055	0.03	0.00208541952534974	3mon	AS	chr7:30090266-30090766	DMR_CG
chr8:69088424-6908892451	2.72505392478237e-09	0.545984603128265	0.056	0.031	0.00209257435894823	3mon	AS	chr8:69088424-69088924	DMR_CG
chr9:44881212-4488171241	2.76455883936946e-09	-0.517293455796932	0.096	0.062	0.00212291026186949	3mon	AS	chr9:44881212-44881712	DMR_CG
chr19:46338437-4633893751	2.82248464242082e-09	5.12356811094645	0.045	0.023	0.00216739160188423	3mon	AS	chr19:46338437-46338937	DMR_CG
chr2:164879629-16488012941	2.825891952156e-09	0.983028672936403	0.07	0.042	0.0021700080818445	3mon	AS	chr2:164879629-164880129	DMR_CG
chr8:57511483-5751198351	2.82907570193725e-09	2.08488996249797	0.079	0.049	0.00217245288966901	3mon	AS	chr8:57511483-57511983	DMR_CG
chr8:86623735-8662423551	2.83799844706883e-09	-1.30598971105404	0.063	0.036	0.00217930468350105	3mon	AS	chr8:86623735-86624235	DMR_CG
chr9:13681466-1368196614	2.85452516452681e-09	-1.16586749714481	0.043	0.022	0.00219199558289046	3mon	AS	chr9:13681466-13681966	DMR_CG
chr5:24394118-2439461851	2.88049123391111e-09	0.684725959708839	0.052	0.028	0.00221193497950281	3mon	AS	chr5:24394118-24394618	DMR_CG
chr3:156560667-15656116741	2.9253106349639e-09	1.16411119529918	0.05	0.026	0.00224635188721005	3mon	AS	chr3:156560667-156561167	DMR_CG
chr9:119341080-11934158051	2.95926286112588e-09	-2.47550449877834	0.053	0.028	0.00227242386958429	3mon	AS	chr9:119341080-119341580	DMR_CG
chr5:149184193-14918469351	2.96788193495361e-09	2.26245366493639	0.094	0.06	0.00227904247361475	3mon	AS	chr5:149184193-149184693	DMR_CG
chr11:79704338-7970483851	2.99096068421533e-09	1.17099748230216	0.069	0.041	0.00229676469133032	3mon	AS	chr11:79704338-79704838	DMR_CG
chr12:70283295-702837954	3.00216463695147e-09	-1.19977255588202	0.038	0.018	0.00230536822904431	3mon	AS	chr12:70283295-70283795	DMR_CG
chr2:37703157-3770365751	3.01113360113873e-09	1.02747457375863	0.047	0.024	0.00231225551458164	3mon	AS	chr2:37703157-37703657	DMR_CG
chr16:18686873-1868737321	3.01133170612818e-09	-1.36851335432416	0.048	0.025	0.00231240763979925	3mon	AS	chr16:18686873-18687373	DMR_CG
chr4:107828670-10782917021	3.01207080202006e-09	0.453591509535043	0.046	0.023	0.00231297519301281	3mon	AS	chr4:107828670-107829170	DMR_CG
chr19:4928115-492861551	3.02570024467638e-09	0.296924243569403	0.048	0.025	0.00232344126928748	3mon	AS	chr19:4928115-4928615	DMR_CG
chr11:5261465-526196551	3.03221502746267e-09	2.25673048277559	0.065	0.038	0.00232844398401864	3mon	AS	chr11:5261465-5261965	DMR_CG
chr18:34954440-3495494051	3.03817026336676e-09	0.551479463763565	0.065	0.038	0.00233301702157986	3mon	AS	chr18:34954440-34954940	DMR_CG
chr5:124540970-12454147021	3.04225043397439e-09	-0.638186556227339	0.038	0.017	0.0023361501927498	3mon	AS	chr5:124540970-124541470	DMR_CG
chr1:52844674-5284517451	3.09073283134977e-09	19.769438344322	0.068	0.04	0.00237337992265915	3mon	AS	chr1:52844674-52845174	DMR_CG
chr8:11557996-1155849651	3.12920747482985e-09	-0.362929414375838	0.097	0.063	0.00240292467833679	3mon	AS	chr8:11557996-11558496	DMR_CG
chr17:27574697-275751974	3.15300088925874e-09	12.1864685026345	0.034	0.015	0.00242119568886357	3mon	AS	chr17:27574697-27575197	DMR_CG
chr1:119053378-11905387841	3.17873952822407e-09	-0.196405576496705	0.06	0.034	0.00244096044120232	3mon	AS	chr1:119053378-119053878	DMR_CG
chr12:44209926-4421042651	3.19147641328129e-09	0.375164410513428	0.082	0.051	0.00245074112071153	3mon	AS	chr12:44209926-44210426	DMR_CG
chr17:24470037-2447053751	3.20779094463082e-09	0.410861010236482	0.07	0.041	0.00246326908196389	3mon	AS	chr17:24470037-24470537	DMR_CG
chr4:134535150-13453565041	3.2144814174273e-09	1.92648917908642	0.065	0.038	0.00246840670940526	3mon	AS	chr4:134535150-134535650	DMR_CG
chr5:139200338-13920083831	3.22043918933121e-09	-1.0721494672149	0.076	0.046	0.00247298169436582	3mon	AS	chr5:139200338-139200838	DMR_CG
chr3:75956780-7595728041	3.24928491055524e-09	-0.164255425054736	0.058	0.033	0.00249513238138519	3mon	AS	chr3:75956780-75957280	DMR_CG
chr5:117119734-11712023441	3.25173078828619e-09	0.745484003741578	0.072	0.043	0.00249701057578654	3mon	AS	chr5:117119734-117120234	DMR_CG
chr7:19227953-1922845341	3.27755815251573e-09	0.388132175960423	0.082	0.051	0.00251684346043313	3mon	AS	chr7:19227953-19228453	DMR_CG
chr2:29965183-2996568351	3.28076027553892e-09	-0.557916968514157	0.064	0.037	0.00251930237710688	3mon	AS	chr2:29965183-29965683	DMR_CG
chr14:65358898-6535939811	3.31854131258055e-09	19.8232732077097	0.032	0.013	0.00254831451101323	3mon	AS	chr14:65358898-65359398	DMR_CG
chr9:13827274-1382777441	3.33313878589299e-09	1.58258491893489	0.087	0.055	0.0025595239399648	3mon	AS	chr9:13827274-13827774	DMR_CG
chr7:127027134-12702763441	3.35854825028475e-09	-0.243013891796675	0.084	0.053	0.00257903591849016	3mon	AS	chr7:127027134-127027634	DMR_CG
chr4:152027493-15202799351	3.36026208215017e-09	1.18380275499477	0.057	0.032	0.00258035197340728	3mon	AS	chr4:152027493-152027993	DMR_CG
chr5:115652827-11565332751	3.39334020368629e-09	17.6074879377437	0.074	0.045	0.00260575272909111	3mon	AS	chr5:115652827-115653327	DMR_CG
chr16:52031266-5203176651	3.43360673711495e-09	-0.605916065008334	0.075	0.046	0.00263667348064404	3mon	AS	chr16:52031266-52031766	DMR_CG
chr17:48409645-4841014541	3.45651071874413e-09	-1.32224151444218	0.109	0.074	0.00265426149394506	3mon	AS	chr17:48409645-48410145	DMR_CG
chr4:59549091-5954959151	3.48907339754033e-09	1.27067222885511	0.057	0.031	0.00267926644011801	3mon	AS	chr4:59549091-59549591	DMR_CG
chr8:12395177-1239567711	3.53127493074302e-09	0.776902874309318	0.091	0.058	0.00271167308186742	3mon	AS	chr8:12395177-12395677	DMR_CG
chr8:11008814-1100931441	3.54465814998538e-09	1.42288614934108	0.077	0.047	0.00272195008269008	3mon	AS	chr8:11008814-11009314	DMR_CG
chr10:62486752-6248725251	3.5516589849857e-09	-0.194638629956879	0.074	0.045	0.00272732603788849	3mon	AS	chr10:62486752-62487252	DMR_CG
chr6:99439825-9944032511	3.62453144699927e-09	10.1316907387739	0.025	0.009	0.00278328494721363	3mon	AS	chr6:99439825-99440325	DMR_CG
chr5:25529643-2553014351	3.63629975276443e-09	-1.03038709434553	0.072	0.043	0.00279232185274731	3mon	AS	chr5:25529643-25530143	DMR_CG
chr2:66256402-6625690251	3.65354962344435e-09	18.4736467021752	0.054	0.03	0.00280556806294216	3mon	AS	chr2:66256402-66256902	DMR_CG
chr8:70539356-7053985651	3.7205651972806e-09	0.151600878023038	0.074	0.045	0.00285702945612216	3mon	AS	chr8:70539356-70539856	DMR_CG
chr15:85679075-8567957541	3.73243001473587e-09	-1.05873073630458	0.075	0.045	0.00286614047317571	3mon	AS	chr15:85679075-85679575	DMR_CG
chr7:39517763-3951826351	3.7956922947452e-09	0.667528359997101	0.055	0.03	0.00291471970451943	3mon	AS	chr7:39517763-39518263	DMR_CG
chr9:94538429-9453892951	3.83035578159889e-09	0.67251416637346	0.071	0.042	0.00294133786540135	3mon	AS	chr9:94538429-94538929	DMR_CG
chr11:53469864-5347036451	3.86765016855604e-09	17.3389853432412	0.03	0.012	0.00296997629973452	3mon	AS	chr11:53469864-53470364	DMR_CG
chr7:44895822-4489632251	3.90173665357792e-09	1.79955255388322	0.043	0.021	0.00299615137975579	3mon	AS	chr7:44895822-44896322	DMR_CG
chr7:100706334-10070683451	3.92106650059491e-09	1.71599950387569	0.073	0.044	0.00301099480793984	3mon	AS	chr7:100706334-100706834	DMR_CG
chr12:111693770-11169427021	3.93592290688622e-09	2.52329940722365	0.053	0.029	0.00302240307204374	3mon	AS	chr12:111693770-111694270	DMR_CG
chr16:17891522-1789202241	3.94782229751907e-09	1.44668028193825	0.073	0.044	0.00303154063790949	3mon	AS	chr16:17891522-17892022	DMR_CG
chr5:37035147-370356476	3.96723128535531e-09	3.85606617372655	0.052	0.028	0.00304644483848691	3mon	AS	chr5:37035147-37035647	DMR_CG
chr2:29217894-292183949	3.98639745906766e-09	15.9172870778977	0.036	0.017	0.00306116258161297	3mon	AS	chr2:29217894-29218394	DMR_CG
chr8:94386120-9438662051	4.00704896419886e-09	-0.318548853606795	0.066	0.039	0.00307702091370624	3mon	AS	chr8:94386120-94386620	DMR_CG
chr11:67024855-6702535551	4.01881733361062e-09	1.53919342403768	0.05	0.027	0.00308605786811427	3mon	AS	chr11:67024855-67025355	DMR_CG
chr19:3912594-391309441	4.03251954190216e-09	1.29908717393332	0.065	0.038	0.00309657982126575	3mon	AS	chr19:3912594-3913094	DMR_CG
chr10:40348992-4034949241	4.05995205026842e-09	-0.472847432824604	0.066	0.038	0.00311764529930522	3mon	AS	chr10:40348992-40349492	DMR_CG
chr1:20951359-2095185941	4.06217506513367e-09	0.453591509535043	0.053	0.029	0.00311935235686628	3mon	AS	chr1:20951359-20951859	DMR_CG
chr9:108853781-10885428151	4.11431752865777e-09	17.9029825511977	0.05	0.027	0.00315939265889136	3mon	AS	chr9:108853781-108854281	DMR_CG
chr9:54661627-546621273	4.13980538854178e-09	16.5922540836893	0.045	0.023	0.00317896483747201	3mon	AS	chr9:54661627-54662127	DMR_CG
chr15:38184984-381854843	4.14136537904875e-09	-10.7489471777863	0.022	0.008	0.0031801627573023	3mon	AS	chr15:38184984-38185484	DMR_CG
chr9:100644020-10064452051	4.16862873708954e-09	1.93402016737109	0.048	0.025	0.00320109834446853	3mon	AS	chr9:100644020-100644520	DMR_CG
chr4:41648123-416486234	4.17370177686308e-09	-3.46650220830545	0.03	0.012	0.00320499394185671	3mon	AS	chr4:41648123-41648623	DMR_CG
chr4:128609897-12861039751	4.18341537702197e-09	-0.200857798653784	0.06	0.034	0.00321245303484593	3mon	AS	chr4:128609897-128610397	DMR_CG
chr17:24886296-2488679651	4.20304480851464e-09	0.795006096783426	0.087	0.055	0.00322752651454801	3mon	AS	chr17:24886296-24886796	DMR_CG
chr6:43666000-4366650051	4.22264286253066e-09	-1.83907219767517	0.053	0.028	0.00324257589942302	3mon	AS	chr6:43666000-43666500	DMR_CG
chr14:20793855-2079435551	4.23493768062096e-09	-0.688207084996605	0.06	0.034	0.00325201711482419	3mon	AS	chr14:20793855-20794355	DMR_CG
chr3:84814274-8481477451	4.24565157507935e-09	2.72978643028229	0.058	0.032	0.00326024433580659	3mon	AS	chr3:84814274-84814774	DMR_CG
chr3:10012261-1001276141	4.32697015436887e-09	-2.25085167887611	0.051	0.027	0.00332268903548017	3mon	AS	chr3:10012261-10012761	DMR_CG
chr1:89069859-8907035951	4.46236346106379e-09	2.90791817035483	0.074	0.045	0.00342665782647781	3mon	AS	chr1:89069859-89070359	DMR_CG
chr11:102296978-10229747851	4.46253176769674e-09	-0.629760737826752	0.068	0.04	0.00342678706947786	3mon	AS	chr11:102296978-102297478	DMR_CG
chr3:38885379-3888587941	4.47124249628492e-09	-2.48843841695278	0.05	0.027	0.00343347605538219	3mon	AS	chr3:38885379-38885879	DMR_CG
chr8:117380712-1173812123	4.47917425732817e-09	2.29296519086844	0.033	0.015	0.00343956687055081	3mon	AS	chr8:117380712-117381212	DMR_CG
chr11:73199166-7319966641	4.48288167799451e-09	-0.640713167346139	0.059	0.034	0.00344241380629534	3mon	AS	chr11:73199166-73199666	DMR_CG
chr11:20332519-2033301951	4.50374963322507e-09	1.32844948450484	0.088	0.056	0.00345843835085279	3mon	AS	chr11:20332519-20333019	DMR_CG
chr2:144368624-14436912451	4.5226373770512e-09	1.60178609507344	0.034	0.015	0.00347294228711237	3mon	AS	chr2:144368624-144369124	DMR_CG
chr2:73911091-7391159141	4.54263233025332e-09	3.34231963229924	0.038	0.018	0.00348829645166618	3mon	AS	chr2:73911091-73911591	DMR_CG
chr7:45703978-4570447831	4.54546919841742e-09	15.5708010673679	0.031	0.013	0.00349047488840313	3mon	AS	chr7:45703978-45704478	DMR_CG
chr1:138619072-13861957251	4.55350228737165e-09	1.04335202410743	0.047	0.025	0.00349664351347727	3mon	AS	chr1:138619072-138619572	DMR_CG
chr5:110230633-11023113351	4.56013012126176e-09	7.15740976957386	0.039	0.019	0.00350173304037715	3mon	AS	chr5:110230633-110231133	DMR_CG
chr11:94990664-9499116451	4.58094773008404e-09	1.33301441673848	0.059	0.033	0.00351771892382699	3mon	AS	chr11:94990664-94991164	DMR_CG
chr2:53191081-5319158151	4.58643652199428e-09	-1.36571180204426	0.072	0.044	0.00352193377811245	3mon	AS	chr2:53191081-53191581	DMR_CG
chr9:40339436-403399364	4.63915111519522e-09	-0.296644860081522	0.038	0.018	0.00356241341966064	3mon	AS	chr9:40339436-40339936	DMR_CG
chr15:85735189-8573568921	4.66628272547483e-09	3.40979685013148	0.076	0.047	0.00358324783745757	3mon	AS	chr15:85735189-85735689	DMR_CG
chr9:96660368-9666086811	4.66806921090398e-09	-0.495358043053223	0.034	0.015	0.00358461968319159	3mon	AS	chr9:96660368-96660868	DMR_CG
chr15:79546413-7954691351	4.67109519981979e-09	1.43949778688397	0.077	0.047	0.00358694334613202	3mon	AS	chr15:79546413-79546913	DMR_CG
chr3:58415216-5841571631	4.75227733907354e-09	3.41039672676515	0.039	0.019	0.00364928327322925	3mon	AS	chr3:58415216-58415716	DMR_CG
chr1:64690596-6469109641	4.76264334233518e-09	-0.314208362311382	0.074	0.045	0.00365724334786587	3mon	AS	chr1:64690596-64691096	DMR_CG
chr1:155099425-15509992541	4.77447761381282e-09	-1.96867338233433	0.058	0.033	0.00366633090860209	3mon	AS	chr1:155099425-155099925	DMR_CG
chr17:3557550-355805051	4.79080135607534e-09	0.806665838042058	0.057	0.031	0.00367886594293297	3mon	AS	chr17:3557550-3558050	DMR_CG
chr14:61556596-6155709651	4.87104972370521e-09	0.651977561500782	0.083	0.052	0.00374048882493268	3mon	AS	chr14:61556596-61557096	DMR_CG
chr8:46769716-4677021612	4.97605647011697e-09	16.3441933884152	0.031	0.013	0.00382112371551576	3mon	AS	chr8:46769716-46770216	DMR_CG
chr11:89932289-899327896	5.03469130453297e-09	7.07920297005454	0.031	0.013	0.00386614952213347	3mon	AS	chr11:89932289-89932789	DMR_CG
chr7:35185146-351856466	5.07766940587296e-09	0.342813189553071	0.055	0.03	0.00389915249210865	3mon	AS	chr7:35185146-35185646	DMR_CG
chr11:98773624-9877412451	5.11425788424811e-09	2.88723590667276	0.081	0.051	0.0039272488578299	3mon	AS	chr11:98773624-98774124	DMR_CG
chr6:72216606-7221710641	5.13237495178744e-09	2.81048213050431	0.054	0.03	0.00394116099022748	3mon	AS	chr6:72216606-72217106	DMR_CG
chr7:127208817-12720931751	5.15321759692717e-09	0.453591509535043	0.056	0.031	0.00395716609911557	3mon	AS	chr7:127208817-127209317	DMR_CG
chr3:100162243-10016274351	5.20592989735821e-09	-18.4379380092495	0.039	0.019	0.00399764398004116	3mon	AS	chr3:100162243-100162743	DMR_CG
chr11:117654468-11765496851	5.21657801072166e-09	0.289578899745665	0.08	0.05	0.00400582068758918	3mon	AS	chr11:117654468-117654968	DMR_CG
chr6:71493597-7149409751	5.21884135233159e-09	2.62284307287628	0.054	0.029	0.00400755871213813	3mon	AS	chr6:71493597-71494097	DMR_CG
chr6:83831523-8383202351	5.28068733732725e-09	2.19274910384739	0.069	0.041	0.00405505036770827	3mon	AS	chr6:83831523-83832023	DMR_CG
chr4:128993018-12899351851	5.29049968279203e-09	1.66256396447417	0.061	0.035	0.00406258528741536	3mon	AS	chr4:128993018-128993518	DMR_CG
chr15:57745413-5774591311	5.32136983246512e-09	3.43763846217404	0.04	0.02	0.00408629053708963	3mon	AS	chr15:57745413-57745913	DMR_CG
chr12:17544406-1754490651	5.33143060110252e-09	-0.123156837053303	0.077	0.047	0.00409401622144783	3mon	AS	chr12:17544406-17544906	DMR_CG
chr2:144011235-14401173531	5.3463556146126e-09	1.64131798937562	0.085	0.054	0.00410547716917225	3mon	AS	chr2:144011235-144011735	DMR_CG
chr5:140549612-1405501123	5.40272403245754e-09	6.98988490836258	0.041	0.02	0.00414876258997221	3mon	AS	chr5:140549612-140550112	DMR_CG
chr15:89195837-8919633751	5.42912441768036e-09	1.62349484873467	0.032	0.014	0.00416903549858559	3mon	AS	chr15:89195837-89196337	DMR_CG
chr9:124422984-12442348451	5.43100005959439e-09	2.25404998717448	0.065	0.038	0.00417047580776265	3mon	AS	chr9:124422984-124423484	DMR_CG
chr2:60124805-6012530551	5.45840810047225e-09	1.20086168218125	0.035	0.016	0.00419152249716884	3mon	AS	chr2:60124805-60125305	DMR_CG
chr3:87906014-8790651441	5.4980140898334e-09	2.27888099236428	0.076	0.047	0.00422193601561124	3mon	AS	chr3:87906014-87906514	DMR_CG
chr6:90604475-9060497551	5.52424189288789e-09	8.05822891039053	0.052	0.028	0.00424207639803239	3mon	AS	chr6:90604475-90604975	DMR_CG
chr9:108567320-10856782041	5.53264161286111e-09	0.841533347916613	0.053	0.029	0.00424852655979927	3mon	AS	chr9:108567320-108567820	DMR_CG
chr4:140961031-14096153151	5.55485716848421e-09	0.737769308560474	0.065	0.038	0.00426558592939336	3mon	AS	chr4:140961031-140961531	DMR_CG
chr11:69632450-6963295051	5.55643385134938e-09	1.22673079793288	0.078	0.049	0.00426679666731889	3mon	AS	chr11:69632450-69632950	DMR_CG
chr17:33909163-3390966351	5.57600548021451e-09	1.20878237729078	0.081	0.05	0.00428182576026768	3mon	AS	chr17:33909163-33909663	DMR_CG
chr5:23413959-234144593	5.59797258047735e-09	1.68679584875403	0.023	0.008	0.00429869434049372	3mon	AS	chr5:23413959-23414459	DMR_CG
chr7:19749473-1974997351	5.62363434492009e-09	-0.437267998386699	0.065	0.038	0.00431840006073282	3mon	AS	chr7:19749473-19749973	DMR_CG
chr11:83472772-8347327241	5.64481705198894e-09	-1.80949402762214	0.076	0.047	0.00433466630385641	3mon	AS	chr11:83472772-83473272	DMR_CG
chr1:143776880-14377738051	5.65269944653727e-09	-0.558920176671351	0.073	0.044	0.00434071921039486	3mon	AS	chr1:143776880-143777380	DMR_CG
chr11:77982308-7798280831	5.66619169269528e-09	2.20793900978301	0.074	0.045	0.00435107993320409	3mon	AS	chr11:77982308-77982808	DMR_CG
chr14:105732016-10573251641	5.67525249755941e-09	-1.72140802154265	0.041	0.02	0.00435803774338087	3mon	AS	chr14:105732016-105732516	DMR_CG
chr4:40722216-4072271651	5.70889599021956e-09	1.83018481023443	0.045	0.023	0.00438387264868158	3mon	AS	chr4:40722216-40722716	DMR_CG
chr13:63919074-6391957421	5.75930920199955e-09	-0.721733403763198	0.06	0.034	0.00442258505483386	3mon	AS	chr13:63919074-63919574	DMR_CG
chr9:78481513-7848201351	5.76116043580099e-09	2.04828831514755	0.064	0.038	0.00442400662097245	3mon	AS	chr9:78481513-78482013	DMR_CG
chr2:76674976-7667547651	5.78722215446214e-09	2.44167440944893	0.032	0.014	0.00444401946685579	3mon	AS	chr2:76674976-76675476	DMR_CG
chr4:41464806-4146530641	5.82421685524628e-09	4.27084440285235	0.07	0.042	0.00447242777157733	3mon	AS	chr4:41464806-41465306	DMR_CG
chr2:73892574-7389307451	5.84835669476351e-09	-1.62453199085652	0.086	0.055	0.00449096480262229	3mon	AS	chr2:73892574-73893074	DMR_CG
chr4:44233838-4423433851	5.8522831276731e-09	0.828942279084246	0.075	0.046	0.00449397991830643	3mon	AS	chr4:44233838-44234338	DMR_CG
chr7:6728485-672898541	5.85373104534859e-09	1.7499745707312	0.052	0.028	0.00449509177718527	3mon	AS	chr7:6728485-6728985	DMR_CG
chr7:45459675-4546017551	5.86149654898708e-09	0.562643539194129	0.053	0.029	0.00450105492296028	3mon	AS	chr7:45459675-45460175	DMR_CG
chr6:120493724-12049422421	5.8859172547954e-09	-7.31932724984432	0.032	0.014	0.0045198076317919	3mon	AS	chr6:120493724-120494224	DMR_CG
chr5:122526347-1225268476	5.89444710461914e-09	15.7373941128593	0.043	0.022	0.00452635772053125	3mon	AS	chr5:122526347-122526847	DMR_CG
chr5:130171502-13017200251	5.97763104008352e-09	2.46965927121731	0.052	0.028	0.00459023483094221	3mon	AS	chr5:130171502-130172002	DMR_CG
chr1:161876630-16187713041	6.01568494095573e-09	-0.357065944740286	0.088	0.056	0.00461945649752979	3mon	AS	chr1:161876630-161877130	DMR_CG
chr12:36156688-3615718851	6.02065349338117e-09	-1.10677598306518	0.06	0.034	0.00462327185887439	3mon	AS	chr12:36156688-36157188	DMR_CG
chr5:124425601-12442610151	6.02794980977053e-09	0.192594491455126	0.08	0.05	0.00462887471482241	3mon	AS	chr5:124425601-124426101	DMR_CG
chr2:128967045-12896754551	6.03573260136061e-09	-0.545679703330464	0.064	0.037	0.00463485113605002	3mon	AS	chr2:128967045-128967545	DMR_CG
chr17:5491314-549181451	6.04072631287149e-09	1.25871352253124	0.049	0.026	0.00463868581710664	3mon	AS	chr17:5491314-5491814	DMR_CG
chr11:69838164-6983866451	6.0487935555394e-09	0.268946815756991	0.068	0.041	0.00464488066888581	3mon	AS	chr11:69838164-69838664	DMR_CG
chr2:29889422-2988992251	6.06055436068468e-09	-1.26684256883821	0.072	0.044	0.00465391181467849	3mon	AS	chr2:29889422-29889922	DMR_CG
chr11:69122559-6912305951	6.07588126978989e-09	0.820232774865124	0.049	0.026	0.0046656813788342	3mon	AS	chr11:69122559-69123059	DMR_CG
chr5:14514660-1451516041	6.11025289352498e-09	-4.24838107734585	0.06	0.034	0.00469207541744362	3mon	AS	chr5:14514660-14515160	DMR_CG
chr8:4324922-432542251	6.11028169202411e-09	1.40543706556347	0.058	0.032	0.0046920975318687	3mon	AS	chr8:4324922-4325422	DMR_CG
chr2:181520225-18152072551	6.12539048151176e-09	1.52921978239875	0.049	0.026	0.00470369960153384	3mon	AS	chr2:181520225-181520725	DMR_CG
chr6:33248781-3324928151	6.2526514708852e-09	-2.08663545558559	0.045	0.023	0.00480142356979568	3mon	AS	chr6:33248781-33249281	DMR_CG
chr10:36974157-3697465751	6.26250326944517e-09	1.0310208239647	0.071	0.043	0.00480898878561348	3mon	AS	chr10:36974157-36974657	DMR_CG
chr15:81399458-8139995851	6.27983021738974e-09	-2.16763761623303	0.045	0.023	0.00482229418359402	3mon	AS	chr15:81399458-81399958	DMR_CG
chr19:46152235-4615273551	6.40721160957134e-09	-2.82454927327375	0.058	0.033	0.00492011060941305	3mon	AS	chr19:46152235-46152735	DMR_CG
chr5:64092667-6409316751	6.43590446503099e-09	1.44525266273169	0.03	0.013	0.00494214391050623	3mon	AS	chr5:64092667-64093167	DMR_CG
chr16:46497055-4649755531	6.5040169265812e-09	0.132592096677161	0.073	0.044	0.00499444760595555	3mon	AS	chr16:46497055-46497555	DMR_CG
chr9:31211662-3121216251	6.5294335148976e-09	-2.62538937185354	0.08	0.05	0.0050139650549569	3mon	AS	chr9:31211662-31212162	DMR_CG
chr12:87147397-8714789751	6.55414178343443e-09	1.24872541586798	0.079	0.049	0.00503293858378287	3mon	AS	chr12:87147397-87147897	DMR_CG
chr5:52833715-5283421541	6.59313538691071e-09	1.67088588773295	0.061	0.035	0.0050628818498795	3mon	AS	chr5:52833715-52834215	DMR_CG
chr13:43567392-435678924	6.64757356953624e-09	-1.46511184265504	0.037	0.017	0.00510468503919401	3mon	AS	chr13:43567392-43567892	DMR_CG
chr4:41124152-4112465251	6.67173977242701e-09	0.939678604407481	0.057	0.032	0.00512324231472625	3mon	AS	chr4:41124152-41124652	DMR_CG
chr17:10335155-1033565551	6.67488585993353e-09	0.764100616510511	0.079	0.049	0.00512565820161468	3mon	AS	chr17:10335155-10335655	DMR_CG
chr19:45363368-4536386841	6.7086030817428e-09	1.27589838169746	0.066	0.039	0.00515154972367646	3mon	AS	chr19:45363368-45363868	DMR_CG
chr10:62339974-6234047451	6.7245782291847e-09	0.626968074678145	0.062	0.036	0.00516381707134738	3mon	AS	chr10:62339974-62340474	DMR_CG
chr2:34771718-3477221851	6.72962481512545e-09	0.876837786080414	0.084	0.053	0.00516769235478446	3mon	AS	chr2:34771718-34772218	DMR_CG
chr7:137410355-13741085531	6.83231758671188e-09	0.757572623539532	0.085	0.054	0.00524655033947123	3mon	AS	chr7:137410355-137410855	DMR_CG
chr13:36578444-3657894431	6.84693413964892e-09	18.988434370646	0.039	0.019	0.00525777441970468	3mon	AS	chr13:36578444-36578944	DMR_CG
chr9:47530014-4753051441	6.87623016482307e-09	0.194826655365215	0.067	0.039	0.00528027089602796	3mon	AS	chr9:47530014-47530514	DMR_CG
chr18:74215882-7421638251	6.90010299541487e-09	0.203018411513905	0.067	0.039	0.00529860289038507	3mon	AS	chr18:74215882-74216382	DMR_CG
chr7:5015346-501584651	6.93304726449049e-09	0.160029769739395	0.062	0.036	0.00532390086049678	3mon	AS	chr7:5015346-5015846	DMR_CG
chr19:4811457-481195751	6.94528136623829e-09	2.21453575729723	0.065	0.039	0.00533329545169712	3mon	AS	chr19:4811457-4811957	DMR_CG
chr1:127160180-1271606803	7.01960564900781e-09	17.4406056460871	0.034	0.015	0.0053903692170844	3mon	AS	chr1:127160180-127160680	DMR_CG
chr6:108212772-10821327251	7.0313848569392e-09	3.0945404631221	0.055	0.031	0.00539941449441333	3mon	AS	chr6:108212772-108213272	DMR_CG
chr15:75909388-7590988851	7.08987620861957e-09	-1.60662565179392	0.073	0.044	0.00544433012035139	3mon	AS	chr15:75909388-75909888	DMR_CG
chr9:25252195-2525269541	7.32052029038563e-09	1.60743484477466	0.072	0.044	0.00562144217202771	3mon	AS	chr9:25252195-25252695	DMR_CG
chr19:5510327-551082751	7.32399065588005e-09	-2.74575051402854	0.061	0.035	0.0056241070726316	3mon	AS	chr19:5510327-5510827	DMR_CG
chr8:11555686-1155618651	7.53812527162427e-09	-0.753416448153809	0.088	0.056	0.00578854147233082	3mon	AS	chr8:11555686-11556186	DMR_CG
chr8:83607879-8360837951	7.62329010416373e-09	0.421171863846795	0.075	0.046	0.00585393971756754	3mon	AS	chr8:83607879-83608379	DMR_CG
chr9:49485698-4948619831	7.65711405970141e-09	19.4437745250133	0.026	0.01	0.00587991320067283	3mon	AS	chr9:49485698-49486198	DMR_CG
chr3:45378087-4537858741	7.66189494651947e-09	1.82814688080143	0.054	0.03	0.00588358445322219	3mon	AS	chr3:45378087-45378587	DMR_CG
chr6:97205505-9720600551	7.67982356866315e-09	-0.1173005171581	0.064	0.038	0.00589735187802357	3mon	AS	chr6:97205505-97206005	DMR_CG
chrX:163908844-16390934451	7.73874342725026e-09	0.841950946988218	0.053	0.029	0.00594259655527233	3mon	AS	chrX:163908844-163909344	DMR_CG
chr12:84772862-8477336251	7.81258612422908e-09	1.46830910887421	0.087	0.056	0.00599930050996776	3mon	AS	chr12:84772862-84773362	DMR_CG
chr10:115362115-11536261541	7.88705853481186e-09	-0.843662640885516	0.069	0.041	0.0060564880229991	3mon	AS	chr10:115362115-115362615	DMR_CG
chrX:56455632-5645613241	7.89808007897798e-09	3.20753691406164	0.031	0.013	0.00606495148880735	3mon	AS	chrX:56455632-56456132	DMR_CG
chr1:178318469-17831896931	8.00544342615191e-09	1.39180583508528	0.073	0.045	0.00614739601782891	3mon	AS	chr1:178318469-178318969	DMR_CG
chr2:29890174-2989067451	8.01084959502871e-09	20.3994268361674	0.042	0.021	0.00615154742572174	3mon	AS	chr2:29890174-29890674	DMR_CG
chr4:154394050-1543945506	8.02146133474555e-09	3.16702567578578	0.041	0.021	0.00615969620187378	3mon	AS	chr4:154394050-154394550	DMR_CG
chr13:21453500-2145400051	8.04408065615392e-09	20.2444360821042	0.026	0.01	0.0061770656240219	3mon	AS	chr13:21453500-21454000	DMR_CG
chr2:44927099-4492759941	8.07571470924663e-09	0.586751232909236	0.08	0.05	0.0062013574766599	3mon	AS	chr2:44927099-44927599	DMR_CG
chr7:105736331-10573683151	8.07779189726828e-09	-1.24311952015801	0.059	0.034	0.0062029525534961	3mon	AS	chr7:105736331-105736831	DMR_CG
chr18:64339692-6434019231	8.09941686618663e-09	19.3363402326568	0.023	0.008	0.00621955841037844	3mon	AS	chr18:64339692-64340192	DMR_CG
chr15:37007163-3700766341	8.15283133973191e-09	-0.197479432184203	0.074	0.045	0.00626057549144281	3mon	AS	chr15:37007163-37007663	DMR_CG
chr4:43656242-4365674251	8.23516291746507e-09	3.85030132260156	0.045	0.024	0.00632379807464726	3mon	AS	chr4:43656242-43656742	DMR_CG
chr6:127453508-12745400851	8.23876536688545e-09	1.06703793218431	0.05	0.027	0.00632656440276207	3mon	AS	chr6:127453508-127454008	DMR_CG
chr11:116852949-11685344951	8.28593757608978e-09	-1.13168624093756	0.059	0.034	0.0063627880365545	3mon	AS	chr11:116852949-116853449	DMR_CG
chr17:36951505-3695200551	8.36326026545853e-09	20.1619595219472	0.046	0.024	0.00642216428436613	3mon	AS	chr17:36951505-36952005	DMR_CG
chr2:50296469-5029696951	8.3854497190212e-09	2.20483564379211	0.048	0.026	0.00643920361013582	3mon	AS	chr2:50296469-50296969	DMR_CG
chr17:34894114-3489461451	8.46495412214364e-09	1.84577335411454	0.076	0.047	0.00650025520030234	3mon	AS	chr17:34894114-34894614	DMR_CG
chr16:29541349-295418493	8.465666024321e-09	-18.4842046898003	0.017	0.005	0.00650080187140815	3mon	AS	chr16:29541349-29541849	DMR_CG
chr11:79646885-7964738511	8.46714130477264e-09	-3.30702085262544	0.071	0.043	0.00650193474221752	3mon	AS	chr11:79646885-79647385	DMR_CG
chr6:98046544-9804704421	8.51685922853133e-09	-0.618296022870879	0.035	0.016	0.00654011323530767	3mon	AS	chr6:98046544-98047044	DMR_CG
chr12:79172499-7917299951	8.563333939632e-09	2.85987985928158	0.049	0.026	0.0065758012589113	3mon	AS	chr12:79172499-79172999	DMR_CG
chr15:81802266-8180276651	8.63682227761e-09	-1.43869774022376	0.064	0.037	0.00663223310062127	3mon	AS	chr15:81802266-81802766	DMR_CG
chr13:35906123-3590662351	8.758158009018e-09	-1.23513842186011	0.044	0.023	0.00672540705144094	3mon	AS	chr13:35906123-35906623	DMR_CG
chr8:106337834-10633833441	8.79281377026071e-09	3.62052015777857	0.07	0.043	0.00675201927981074	3mon	AS	chr8:106337834-106338334	DMR_CG
chr7:118740415-11874091551	8.80631449716701e-09	1.48801077281735	0.044	0.022	0.00676238651500354	3mon	AS	chr7:118740415-118740915	DMR_CG
chr12:32819991-3282049151	8.8370601049721e-09	-0.811187513758346	0.079	0.049	0.00678599612872829	3mon	AS	chr12:32819991-32820491	DMR_CG
chr3:153944344-15394484451	8.85171079230588e-09	1.05573826798542	0.067	0.04	0.00679724642083327	3mon	AS	chr3:153944344-153944844	DMR_CG
chr13:23683838-2368433851	8.87404020857266e-09	2.06458972283875	0.036	0.017	0.00681439322424336	3mon	AS	chr13:23683838-23684338	DMR_CG
chr6:35133521-3513402151	8.88787375177366e-09	0.357079960080317	0.066	0.039	0.0068250160297345	3mon	AS	chr6:35133521-35134021	DMR_CG
chr11:57801332-5780183241	8.92925135174864e-09	0.322972229388444	0.063	0.037	0.00685678997151049	3mon	AS	chr11:57801332-57801832	DMR_CG
chr4:155563304-15556380451	8.94577058760587e-09	-1.00864535714575	0.087	0.055	0.00686947512576373	3mon	AS	chr4:155563304-155563804	DMR_CG
chr5:21263668-2126416811	8.96727677111033e-09	13.0848850027862	0.019	0.006	0.00688598976708916	3mon	AS	chr5:21263668-21264168	DMR_CG
chr17:78736416-7873691651	9.05966334211131e-09	0.838558182580104	0.072	0.044	0.00695693359973396	3mon	AS	chr17:78736416-78736916	DMR_CG
chr15:76351482-7635198251	9.06711134849668e-09	0.501745624045103	0.032	0.014	0.0069626529387333	3mon	AS	chr15:76351482-76351982	DMR_CG
chr2:72979566-7298006651	9.10237441401427e-09	-0.283746514721715	0.057	0.032	0.00698973151727039	3mon	AS	chr2:72979566-72980066	DMR_CG
chr19:34877791-3487829151	9.1100719868753e-09	-0.807126074588709	0.057	0.032	0.00699564249886552	3mon	AS	chr19:34877791-34878291	DMR_CG
chr1:131910180-13191068051	9.1511211715196e-09	1.35568250215273	0.057	0.032	0.00702716424985224	3mon	AS	chr1:131910180-131910680	DMR_CG
chr7:3692883-369338351	9.17366751818739e-09	2.1401312324076	0.075	0.047	0.00704447763455113	3mon	AS	chr7:3692883-3693383	DMR_CG
chr2:51147639-5114813941	9.20194921648336e-09	20.9005788808818	0.037	0.017	0.00706619520723601	3mon	AS	chr2:51147639-51148139	DMR_CG
chr8:121585366-12158586651	9.24598613622361e-09	0.702324202110325	0.062	0.036	0.00710001124597839	3mon	AS	chr8:121585366-121585866	DMR_CG
chr4:156197333-15619783351	9.36675622900963e-09	1.74340570723039	0.06	0.035	0.00719275084176896	3mon	AS	chr4:156197333-156197833	DMR_CG
chr5:73292524-7329302451	9.38251770434682e-09	0.938692013591695	0.056	0.031	0.00720485411020334	3mon	AS	chr5:73292524-73293024	DMR_CG
chr3:98089682-980901824	9.39817402385661e-09	17.9792996610873	0.027	0.011	0.00721687662926754	3mon	AS	chr3:98089682-98090182	DMR_CG
chr13:90089402-9008990251	9.50595540964204e-09	1.18082809279538	0.06	0.035	0.00729964217097494	3mon	AS	chr13:90089402-90089902	DMR_CG
chr11:74649170-7464967051	9.54076954273117e-09	0.508625184460755	0.06	0.035	0.00732637601340235	3mon	AS	chr11:74649170-74649670	DMR_CG
chr11:61494101-6149460141	9.59020047943148e-09	0.151316403109546	0.079	0.049	0.00736433412855639	3mon	AS	chr11:61494101-61494601	DMR_CG
chr5:135688800-13568930051	9.5923101979473e-09	1.21787228250072	0.101	0.068	0.00736595418562413	3mon	AS	chr5:135688800-135689300	DMR_CG
chr15:76511778-7651227851	9.92118678335743e-09	0.779321755707664	0.067	0.04	0.00761849917331374	3mon	AS	chr15:76511778-76512278	DMR_CG
chr5:36464785-3646528551	1.00398795611626e-08	3.81327158597465	0.068	0.041	0.00770964359477587	3mon	AS	chr5:36464785-36465285	DMR_CG
chr2:146511907-14651240741	1.00864757618496e-08	1.18713604399576	0.072	0.044	0.00774542491047584	3mon	AS	chr2:146511907-146512407	DMR_CG
chr1:38129660-3813016051	1.01911749968634e-08	0.415789185823338	0.087	0.056	0.00782582366244137	3mon	AS	chr1:38129660-38130160	DMR_CG
chr11:96777360-9677786051	1.02600565919536e-08	0.872872727119058	0.074	0.046	0.00787871797707438	3mon	AS	chr11:96777360-96777860	DMR_CG
chr12:24650989-2465148941	1.02669795091576e-08	0.384844094638225	0.071	0.043	0.00788403409904117	3mon	AS	chr12:24650989-24651489	DMR_CG
chr4:105109614-10511011441	1.04032200239214e-08	-0.293123465306584	0.033	0.015	0.0079886534628093	3mon	AS	chr4:105109614-105110114	DMR_CG
chr19:38488072-384885723	1.04351196134961e-08	0.453591509535043	0.02	0.007	0.0080131492214429	3mon	AS	chr19:38488072-38488572	DMR_CG
chr10:39731278-3973177851	1.04779542770253e-08	0.542493023048505	0.053	0.029	0.00804604204523631	3mon	AS	chr10:39731278-39731778	DMR_CG
chr9:56041593-5604209351	1.05143726781465e-08	1.19103663557264	0.053	0.03	0.00807400780829402	3mon	AS	chr9:56041593-56042093	DMR_CG
chr3:115855538-1158560383	1.06216879036634e-08	-2.31860715636077	0.03	0.013	0.00815641538459896	3mon	AS	chr3:115855538-115856038	DMR_CG
chr12:72760939-7276143951	1.06785025142611e-08	2.15360477543859	0.07	0.043	0.0082000434377061	3mon	AS	chr12:72760939-72761439	DMR_CG
chr15:44618839-4461933951	1.06882894263873e-08	2.20354119805441	0.076	0.047	0.00820755882710169	3mon	AS	chr15:44618839-44619339	DMR_CG
chr2:27540057-2754055741	1.06902143337293e-08	0.324363926209389	0.059	0.034	0.00820903696729941	3mon	AS	chr2:27540057-27540557	DMR_CG
chr9:99435836-9943633631	1.07735506599497e-08	-0.161986280132923	0.03	0.013	0.00827303109887668	3mon	AS	chr9:99435836-99436336	DMR_CG
chr8:123373461-12337396151	1.07837516196703e-08	0.426851687147543	0.051	0.028	0.00828086443624807	3mon	AS	chr8:123373461-123373961	DMR_CG
chr14:102982510-10298301051	1.08004429612355e-08	1.05200515680818	0.063	0.037	0.00829368175081868	3mon	AS	chr14:102982510-102983010	DMR_CG
chr6:114883144-11488364431	1.08418014585702e-08	0.975524276335579	0.03	0.013	0.00832544102363899	3mon	AS	chr6:114883144-114883644	DMR_CG
chr15:98534059-9853455951	1.09053049127875e-08	2.67438010768959	0.063	0.037	0.00837420545313938	3mon	AS	chr15:98534059-98534559	DMR_CG
chr8:94183052-9418355241	1.09980213609882e-08	1.38140746515244	0.04	0.02	0.00844540259914557	3mon	AS	chr8:94183052-94183552	DMR_CG
chr11:69581258-6958175851	1.10545519993003e-08	-0.70199450766777	0.038	0.019	0.00848881258936669	3mon	AS	chr11:69581258-69581758	DMR_CG
chr5:143732209-14373270951	1.113082509731e-08	0.775736738450467	0.078	0.049	0.00854738285387454	3mon	AS	chr5:143732209-143732709	DMR_CG
chr9:22367895-2236839521	1.11408323641308e-08	19.8801611821725	0.018	0.005	0.00855506745408074	3mon	AS	chr9:22367895-22368395	DMR_CG
chr16:18289168-1828966851	1.12751966053645e-08	0.860874703086388	0.075	0.047	0.00865824602365262	3mon	AS	chr16:18289168-18289668	DMR_CG
chr9:59750528-5975102851	1.13793066988031e-08	2.93265218419714	0.072	0.044	0.0087381923726243	3mon	AS	chr9:59750528-59751028	DMR_CG
chr1:166282514-16628301411	1.14176760373564e-08	7.10555427233713	0.049	0.027	0.00876765626443803	3mon	AS	chr1:166282514-166283014	DMR_CG
chr4:116708250-11670875051	1.15134440064588e-08	2.23618246577512	0.057	0.033	0.0088411966794477	3mon	AS	chr4:116708250-116708750	DMR_CG
chr13:108158429-10815892941	1.15519612771443e-08	3.35725268272206	0.05	0.027	0.0088707741686417	3mon	AS	chr13:108158429-108158929	DMR_CG
chr7:99381164-9938166441	1.16103138928703e-08	-2.04831506389266	0.082	0.052	0.00891558325896289	3mon	AS	chr7:99381164-99381664	DMR_CG
chr15:81585010-8158551031	1.1654194180281e-08	0.292055829294741	0.062	0.036	0.00894927901942614	3mon	AS	chr15:81585010-81585510	DMR_CG
chr15:89315087-8931558751	1.16890328761859e-08	1.73015927867515	0.065	0.039	0.0089760317236889	3mon	AS	chr15:89315087-89315587	DMR_CG
chr16:24282175-2428267531	1.17457789025214e-08	-2.39070165275528	0.063	0.037	0.009019607110804	3mon	AS	chr16:24282175-24282675	DMR_CG
chr7:19075857-1907635741	1.17774144433181e-08	1.5451102913032	0.073	0.045	0.00904390010585287	3mon	AS	chr7:19075857-19076357	DMR_CG
chr1:165460804-16546130451	1.18224467608018e-08	-1.05580761166278	0.091	0.059	0.00907848051251322	3mon	AS	chr1:165460804-165461304	DMR_CG
chr12:119238577-11923907741	1.18732598484732e-08	1.32011351937465	0.042	0.021	0.00911749998416223	3mon	AS	chr12:119238577-119239077	DMR_CG
chr17:25795577-2579607721	1.1968354684227e-08	18.3591205331752	0.042	0.022	0.00919052349872727	3mon	AS	chr17:25795577-25796077	DMR_CG
chr1:170174751-17017525151	1.20211552787369e-08	1.48160714453994	0.076	0.047	0.00923106918085263	3mon	AS	chr1:170174751-170175251	DMR_CG
chr16:92466028-9246652851	1.20232344344445e-08	-0.446792576614325	0.081	0.051	0.0092326657686788	3mon	AS	chr16:92466028-92466528	DMR_CG
chr11:69995431-6999593151	1.20470031593302e-08	0.109388288706046	0.066	0.04	0.00925091782005597	3mon	AS	chr11:69995431-69995931	DMR_CG
chr13:90922581-9092308151	1.20601854043141e-08	19.596431829164	0.047	0.025	0.00926104049234361	3mon	AS	chr13:90922581-90923081	DMR_CG
chr5:135008859-13500935951	1.21113268457e-08	-1.09594023009637	0.078	0.049	0.00930031210746672	3mon	AS	chr5:135008859-135009359	DMR_CG
chr10:43221163-4322166351	1.2139385990647e-08	-5.25475939197964	0.049	0.026	0.00932185878098985	3mon	AS	chr10:43221163-43221663	DMR_CG
chr3:10351145-1035164541	1.21439875136568e-08	1.20935302330559	0.047	0.025	0.00932539229971206	3mon	AS	chr3:10351145-10351645	DMR_CG
chr19:9135386-913588651	1.21461264234988e-08	20.5157337892459	0.043	0.022	0.0093270347728576	3mon	AS	chr19:9135386-9135886	DMR_CG
chr5:146794796-14679529641	1.21595117132302e-08	1.5080465305064	0.074	0.045	0.00933731336361291	3mon	AS	chr5:146794796-146795296	DMR_CG
chr5:66968099-6696859921	1.21797383355234e-08	19.6889815695138	0.028	0.012	0.00935284542732506	3mon	AS	chr5:66968099-66968599	DMR_CG
chr16:91861873-918623734	1.21829719972523e-08	-6.63018740444668	0.041	0.021	0.00935532856263405	3mon	AS	chr16:91861873-91862373	DMR_CG
chr1:87213650-8721415051	1.22491088979976e-08	2.73012104231692	0.043	0.022	0.00940611522099013	3mon	AS	chr1:87213650-87214150	DMR_CG
chr5:93093121-9309362151	1.2308493567628e-08	0.378210888235253	0.049	0.026	0.00945171682756869	3mon	AS	chr5:93093121-93093621	DMR_CG
chr10:8885804-888630441	1.23195226894534e-08	1.75900095413273	0.057	0.033	0.00946018611227665	3mon	AS	chr10:8885804-8886304	DMR_CG
chr7:79148860-7914936021	1.23433661693024e-08	2.82521668021877	0.045	0.023	0.00947849556813968	3mon	AS	chr7:79148860-79149360	DMR_CG
chr7:126396632-12639713251	1.24493194836163e-08	2.16645573972165	0.061	0.036	0.0095598573301079	3mon	AS	chr7:126396632-126397132	DMR_CG
chr5:32458683-3245918351	1.24661963646866e-08	-0.16441535770806	0.081	0.051	0.00957281712083556	3mon	AS	chr5:32458683-32459183	DMR_CG
chr17:86905275-8690577521	1.24697106268206e-08	1.45038159741159	0.035	0.016	0.0095755157297568	3mon	AS	chr17:86905275-86905775	DMR_CG
chr19:3851484-385198451	1.2496623684795e-08	-0.538157058786893	0.062	0.036	0.00959618232080145	3mon	AS	chr19:3851484-3851984	DMR_CG
chr11:49203231-4920373151	1.25430636694926e-08	-0.367825544985148	0.045	0.024	0.00963184367793069	3mon	AS	chr11:49203231-49203731	DMR_CG
chr2:131209937-13121043751	1.28119724319992e-08	3.38078463151399	0.055	0.031	0.00983833925447705	3mon	AS	chr2:131209937-131210437	DMR_CG
chr11:71019142-7101964251	1.28144001495895e-08	-1.60560136493306	0.09	0.059	0.00984020350367009	3mon	AS	chr11:71019142-71019642	DMR_CG
chr13:58128693-5812919331	1.28480622350704e-08	1.36852441743391	0.079	0.05	0.00986605268643503	3mon	AS	chr13:58128693-58129193	DMR_CG
chr12:31499641-3150014151	1.2953481504857e-08	-0.584643356885691	0.055	0.031	0.00994700435454268	3mon	AS	chr12:31499641-31500141	DMR_CG
chr9:114639930-11464043051	1.29975160289759e-08	1.43374647457723	0.054	0.031	0.00998081855368265	3mon	AS	chr9:114639930-114640430	DMR_CG
chr5:33721473-3372197311	1.3258955604271e-08	2.50221277350275	0.06	0.035	0.0101815785264309	3mon	AS	chr5:33721473-33721973	DMR_CG
chr10:122912962-12291346231	1.34006310700963e-08	1.7848732792389	0.055	0.031	0.0102903713999891	3mon	AS	chr10:122912962-122913462	DMR_CG
chr4:43492743-4349324331	1.3418542074035e-08	0.578984616252348	0.055	0.031	0.0103041252957356	3mon	AS	chr4:43492743-43493243	DMR_CG
chr5:110770646-11077114631	1.35347691527279e-08	1.4570536915019	0.104	0.07	0.0103933763019181	3mon	AS	chr5:110770646-110771146	DMR_CG
chr4:150854812-15085531241	1.36453429233499e-08	-0.895942166746088	0.056	0.032	0.0104782861215262	3mon	AS	chr4:150854812-150855312	DMR_CG
chr15:44427672-4442817251	1.36660196091771e-08	2.21053527519127	0.064	0.038	0.0104941637899263	3mon	AS	chr15:44427672-44428172	DMR_CG
chr17:65702062-6570256221	1.37809288612714e-08	20.2089418998687	0.037	0.017	0.0105824028344281	3mon	AS	chr17:65702062-65702562	DMR_CG
chr15:76639747-7664024741	1.38131271601717e-08	-1.11057955409673	0.036	0.017	0.0106071279725502	3mon	AS	chr15:76639747-76640247	DMR_CG
chr3:95042389-9504288951	1.38906736918447e-08	19.8439021786556	0.037	0.017	0.0106666761093149	3mon	AS	chr3:95042389-95042889	DMR_CG
chr3:95928930-9592943051	1.3919992498964e-08	0.946688903538282	0.064	0.038	0.0106891900799394	3mon	AS	chr3:95928930-95929430	DMR_CG
chr12:25098679-2509917941	1.41147323852635e-08	-0.394706533794672	0.059	0.034	0.0108387312281086	3mon	AS	chr12:25098679-25099179	DMR_CG
chr8:84104586-8410508641	1.42041392123108e-08	0.147324632061686	0.076	0.048	0.0109073869094119	3mon	AS	chr8:84104586-84105086	DMR_CG
chr14:32301499-3230199911	1.42329699329889e-08	3.16700714932908	0.037	0.018	0.010929526077482	3mon	AS	chr14:32301499-32301999	DMR_CG
chr2:132253044-13225354451	1.42907569148361e-08	2.57317529301616	0.053	0.03	0.0109739008164165	3mon	AS	chr2:132253044-132253544	DMR_CG
chr9:97110933-9711143341	1.4334537737771e-08	3.00485319051974	0.038	0.019	0.0110075201979099	3mon	AS	chr9:97110933-97111433	DMR_CG
chr18:38418643-3841914341	1.44267076282924e-08	0.304413623853317	0.037	0.017	0.011078297641181	3mon	AS	chr18:38418643-38419143	DMR_CG
chr3:107696423-10769692351	1.45445557771708e-08	-1.39570197835799	0.073	0.045	0.011168793470401	3mon	AS	chr3:107696423-107696923	DMR_CG
chr8:121932378-1219328786	1.46415640045437e-08	0.453591509535043	0.021	0.007	0.0112432862822171	3mon	AS	chr8:121932378-121932878	DMR_CG
chr14:29968142-2996864251	1.48245999319467e-08	-0.853287710878276	0.054	0.03	0.0113838399369418	3mon	AS	chr14:29968142-29968642	DMR_CG
chr6:108065066-10806556651	1.4839329714798e-08	1.28555575794463	0.059	0.034	0.0113951509666528	3mon	AS	chr6:108065066-108065566	DMR_CG
chr1:152902989-15290348951	1.48403611105423e-08	-0.810524370216402	0.064	0.038	0.0113959429775077	3mon	AS	chr1:152902989-152903489	DMR_CG
chr17:28232399-2823289951	1.48434099609592e-08	-1.97093013036578	0.067	0.04	0.0113982841958405	3mon	AS	chr17:28232399-28232899	DMR_CG
chr10:41490105-4149060551	1.48862621634022e-08	5.91346645482187	0.051	0.028	0.0114311904878009	3mon	AS	chr10:41490105-41490605	DMR_CG
chr17:83214930-8321543051	1.48994135852708e-08	0.485341333773312	0.058	0.034	0.0114412894909566	3mon	AS	chr17:83214930-83215430	DMR_CG
chr15:81729858-8173035851	1.52747988855875e-08	1.13272542040083	0.063	0.037	0.0117295486138404	3mon	AS	chr15:81729858-81730358	DMR_CG
chr10:57486001-5748650151	1.5482387669765e-08	-0.954106105823239	0.059	0.034	0.0118889564563879	3mon	AS	chr10:57486001-57486501	DMR_CG
chr9:66919527-6692002751	1.54942009804862e-08	0.594252293180164	0.051	0.028	0.0118980279213173	3mon	AS	chr9:66919527-66920027	DMR_CG
chr7:132576187-13257668751	1.55761312889374e-08	-0.680120739953807	0.063	0.037	0.0119609423690376	3mon	AS	chr7:132576187-132576687	DMR_CG
chr2:154790618-15479111851	1.57351664724309e-08	-1.00878426788334	0.082	0.052	0.0120830658045126	3mon	AS	chr2:154790618-154791118	DMR_CG
chr7:49522605-4952310511	1.57884619953323e-08	6.51313484204215	0.023	0.008	0.0121239915431397	3mon	AS	chr7:49522605-49523105	DMR_CG
chr13:23517351-2351785141	1.58383087386899e-08	16.4401939207957	0.025	0.01	0.0121622689570574	3mon	AS	chr13:23517351-23517851	DMR_CG
chr5:74092754-7409325451	1.59136517175022e-08	2.46859468790995	0.056	0.032	0.0122201249811734	3mon	AS	chr5:74092754-74093254	DMR_CG
chr5:137778582-13777908251	1.60418178215528e-08	0.156840040742916	0.051	0.028	0.012318543988806	3mon	AS	chr5:137778582-137779082	DMR_CG
chr2:13271261-1327176151	1.60495649208993e-08	0.437894306081173	0.049	0.027	0.0123244930018884	3mon	AS	chr2:13271261-13271761	DMR_CG
chr14:55590802-5559130251	1.60927721117915e-08	1.68652800357642	0.065	0.039	0.0123576718901889	3mon	AS	chr14:55590802-55591302	DMR_CG
chr9:102625991-10262649151	1.61251787575997e-08	1.00198746787391	0.062	0.036	0.0123825570183183	3mon	AS	chr9:102625991-102626491	DMR_CG
chr5:142550879-14255137951	1.61835837245523e-08	-2.01690737737982	0.075	0.047	0.0124274063092511	3mon	AS	chr5:142550879-142551379	DMR_CG
chr8:72239839-7224033951	1.62158795937834e-08	0.626845763404981	0.063	0.037	0.0124522063718254	3mon	AS	chr8:72239839-72240339	DMR_CG
chr7:142387716-14238821651	1.6290204021883e-08	0.781323445721343	0.057	0.032	0.012509280248812	3mon	AS	chr7:142387716-142388216	DMR_CG
chr17:56997024-5699752441	1.63385672386812e-08	-2.41769622598619	0.058	0.033	0.0125464184597178	3mon	AS	chr17:56997024-56997524	DMR_CG
chr15:101283757-10128425751	1.63800116519294e-08	0.376537073878329	0.058	0.033	0.0125782437075399	3mon	AS	chr15:101283757-101284257	DMR_CG
chr10:120377337-12037783711	1.63868680036629e-08	1.10394858281442	0.049	0.027	0.0125835087137487	3mon	AS	chr10:120377337-120377837	DMR_CG
chr10:80164997-8016549751	1.6414295502159e-08	-0.873872268462369	0.033	0.015	0.0126045703446989	3mon	AS	chr10:80164997-80165497	DMR_CG
chr8:105860301-10586080151	1.64248579348975e-08	0.188128457713729	0.049	0.027	0.0126126812579237	3mon	AS	chr8:105860301-105860801	DMR_CG
chr18:84685428-8468592841	1.64503485957218e-08	5.10128371207982	0.074	0.046	0.012632255587352	3mon	AS	chr18:84685428-84685928	DMR_CG
chrX:13846543-1384704351	1.64513432390991e-08	-0.253147176622687	0.039	0.019	0.0126330193759907	3mon	AS	chrX:13846543-13847043	DMR_CG
chr10:79097383-7909788331	1.64908183714963e-08	2.28217297239519	0.049	0.026	0.0126633324091087	3mon	AS	chr10:79097383-79097883	DMR_CG
chr12:105032255-10503275551	1.66317685772567e-08	-0.281288041115539	0.082	0.052	0.0127715683540126	3mon	AS	chr12:105032255-105032755	DMR_CG
chr16:38902045-3890254551	1.66590562489137e-08	0.473797631047711	0.043	0.022	0.0127925226116533	3mon	AS	chr16:38902045-38902545	DMR_CG
chr5:139252065-13925256551	1.67782994255288e-08	2.32809967851923	0.066	0.039	0.0128840896854625	3mon	AS	chr5:139252065-139252565	DMR_CG
chr7:64287327-6428782751	1.67798559791438e-08	-0.618904232251867	0.065	0.039	0.0128852849660965	3mon	AS	chr7:64287327-64287827	DMR_CG
chr2:26499963-2650046310	1.68324712467686e-08	0.453591509535043	0.015	0.004	0.0129256883353361	3mon	AS	chr2:26499963-26500463	DMR_CG
chr10:79908673-7990917351	1.69208589870145e-08	1.17263825175433	0.048	0.026	0.0129935614578464	3mon	AS	chr10:79908673-79909173	DMR_CG
chr14:55560522-5556102221	1.69846516415683e-08	-3.03266424616606	0.072	0.044	0.0130425479648636	3mon	AS	chr14:55560522-55561022	DMR_CG
chr19:4121339-412183951	1.6989314647743e-08	1.01617884552319	0.046	0.024	0.0130461286966312	3mon	AS	chr19:4121339-4121839	DMR_CG
chr1:9545068-954556851	1.69896107957343e-08	2.46092629058744	0.056	0.032	0.013046356109266	3mon	AS	chr1:9545068-9545568	DMR_CG
chr16:73471531-734720314	1.70017813777623e-08	17.1387645812794	0.016	0.005	0.0130557019235464	3mon	AS	chr16:73471531-73472031	DMR_CG
chr2:103484938-10348543851	1.70442788193079e-08	18.9311603872999	0.043	0.022	0.0130883357939042	3mon	AS	chr2:103484938-103485438	DMR_CG
chr11:97422436-9742293621	1.70770559885855e-08	-2.28142380397357	0.034	0.016	0.0131135054477468	3mon	AS	chr11:97422436-97422936	DMR_CG
chr8:110217549-11021804951	1.71415476829435e-08	0.700810946228018	0.061	0.036	0.0131630287488277	3mon	AS	chr8:110217549-110218049	DMR_CG
chr4:155066697-15506719751	1.71571996464764e-08	-2.45325695327186	0.061	0.036	0.0131750479229285	3mon	AS	chr4:155066697-155067197	DMR_CG
chr16:62846897-6284739751	1.72333049592471e-08	1.04721718365931	0.056	0.032	0.0132334893448158	3mon	AS	chr16:62846897-62847397	DMR_CG
chr6:115123305-1151238058	1.72357132625649e-08	1.92830089220763	0.034	0.016	0.0132353386857501	3mon	AS	chr6:115123305-115123805	DMR_CG
chr17:23802779-2380327941	1.74952890594034e-08	-1.86433851950351	0.086	0.056	0.013434667459294	3mon	AS	chr17:23802779-23803279	DMR_CG
chr12:53981521-539820215	1.74963258707742e-08	-16.019922756049	0.041	0.021	0.0134354636288193	3mon	AS	chr12:53981521-53982021	DMR_CG
chr17:56716994-5671749451	1.75610615893606e-08	-1.31873090277271	0.056	0.032	0.0134851743165932	3mon	AS	chr17:56716994-56717494	DMR_CG
chr2:92389188-9238968851	1.75642572067194e-08	0.287966894388647	0.054	0.031	0.0134876282375543	3mon	AS	chr2:92389188-92389688	DMR_CG
chr3:25143933-2514443341	1.75850851542726e-08	1.12768210756629	0.04	0.02	0.0135036220601362	3mon	AS	chr3:25143933-25144433	DMR_CG
chr2:157340203-15734070321	1.75933289562957e-08	-1.12764309697427	0.065	0.039	0.0135099524921974	3mon	AS	chr2:157340203-157340703	DMR_CG
chr9:109931367-10993186751	1.76309899731076e-08	-1.10756642267228	0.083	0.053	0.0135388724623292	3mon	AS	chr9:109931367-109931867	DMR_CG
chr15:75940784-7594128451	1.76557915594144e-08	1.05794750331951	0.047	0.025	0.0135579176500574	3mon	AS	chr15:75940784-75941284	DMR_CG
chr7:45922911-4592341151	1.76728492397953e-08	-1.4073615101177	0.041	0.021	0.0135710162769373	3mon	AS	chr7:45922911-45923411	DMR_CG
chr4:118276420-11827692011	1.78263152254546e-08	-1.02068460233435	0.03	0.013	0.013688863114257	3mon	AS	chr4:118276420-118276920	DMR_CG
chr11:23633475-2363397541	1.78628298694647e-08	0.525454333230761	0.06	0.035	0.0137169027824216	3mon	AS	chr11:23633475-23633975	DMR_CG
chr14:56667943-5666844351	1.80659486458185e-08	-0.287946114835988	0.076	0.048	0.0138728780970213	3mon	AS	chr14:56667943-56668443	DMR_CG
chr12:25240043-252405433	1.82665765159332e-08	-1.29331986468368	0.044	0.023	0.0140269406397381	3mon	AS	chr12:25240043-25240543	DMR_CG
chr12:108334004-10833450451	1.83293280888638e-08	0.66187681028814	0.095	0.063	0.0140751276980947	3mon	AS	chr12:108334004-108334504	DMR_CG
chr1:86525133-8652563351	1.84275640550086e-08	0.155887296618695	0.061	0.036	0.0141505632929692	3mon	AS	chr1:86525133-86525633	DMR_CG
chr2:129243697-1292441973	1.85041600724059e-08	1.08877739893194	0.045	0.024	0.0142093815279206	3mon	AS	chr2:129243697-129244197	DMR_CG
chr9:107635220-10763572051	1.85725349964165e-08	-1.35281844447709	0.054	0.031	0.0142618867688183	3mon	AS	chr9:107635220-107635720	DMR_CG
chr9:57073291-5707379141	1.86418553065593e-08	-0.393491575541708	0.074	0.046	0.0143151179736175	3mon	AS	chr9:57073291-57073791	DMR_CG
chr16:25059075-2505957541	1.88852354275086e-08	0.220401066135694	0.07	0.043	0.0145020100552547	3mon	AS	chr16:25059075-25059575	DMR_CG
chr9:64811002-6481150231	1.89800028602887e-08	1.18670661671711	0.074	0.046	0.0145747821564214	3mon	AS	chr9:64811002-64811502	DMR_CG
chr6:145210805-14521130541	1.90893316519674e-08	2.38895404599806	0.076	0.047	0.014658735954209	3mon	AS	chr6:145210805-145211305	DMR_CG
chr18:6515938-651643831	1.90955025792844e-08	0.297355069431195	0.06	0.035	0.0146634746216377	3mon	AS	chr18:6515938-6516438	DMR_CG
chr14:76254973-7625547321	1.91743290722835e-08	3.62659388765394	0.075	0.047	0.0147240056432647	3mon	AS	chr14:76254973-76255473	DMR_CG
chr4:55532390-5553289051	1.94219389174564e-08	3.63149052533904	0.057	0.033	0.0149141457385926	3mon	AS	chr4:55532390-55532890	DMR_CG
chr2:11777455-1177795541	1.95058908362215e-08	2.33598973420545	0.091	0.06	0.0149786125849162	3mon	AS	chr2:11777455-11777955	DMR_CG
chr1:170694740-1706952403	1.95999729801261e-08	-17.6720154078196	0.031	0.014	0.0150508584513848	3mon	AS	chr1:170694740-170695240	DMR_CG
chr13:104109440-10410994051	1.96535417771727e-08	0.526856791699101	0.069	0.042	0.0150919940377745	3mon	AS	chr13:104109440-104109940	DMR_CG
chr10:40499752-4050025231	1.99088449863793e-08	1.03276193830152	0.053	0.03	0.0152880418827306	3mon	AS	chr10:40499752-40500252	DMR_CG
chr11:60931726-6093222641	1.99166439959768e-08	0.802586861275632	0.058	0.034	0.0152940307577985	3mon	AS	chr11:60931726-60932226	DMR_CG
chr5:139453000-1394535003	2.00820770004818e-08	0.278429955414486	0.028	0.012	0.015421067092824	3mon	AS	chr5:139453000-139453500	DMR_CG
chr8:12486399-1248689921	2.02991040583785e-08	-0.204192946389563	0.059	0.034	0.0155877226046369	3mon	AS	chr8:12486399-12486899	DMR_CG
chr1:156035824-15603632451	2.03477420255835e-08	-0.387798855538493	0.06	0.035	0.0156250717969296	3mon	AS	chr1:156035824-156036324	DMR_CG
chr2:152735927-15273642731	2.05357294787122e-08	0.453591509535043	0.031	0.014	0.015769427738162	3mon	AS	chr2:152735927-152736427	DMR_CG
chr12:69296425-6929692541	2.05834144923144e-08	-1.14793931588528	0.053	0.029	0.0158060451554772	3mon	AS	chr12:69296425-69296925	DMR_CG
chr8:128685443-12868594341	2.07533196646967e-08	-1.20343041804655	0.067	0.041	0.0159365156771599	3mon	AS	chr8:128685443-128685943	DMR_CG
chr7:35585948-3558644851	2.07799356143396e-08	18.7669054860522	0.051	0.028	0.0159569541181226	3mon	AS	chr7:35585948-35586448	DMR_CG
chr19:7039828-704032851	2.09630714377334e-08	0.572029774383283	0.088	0.057	0.0160975844831784	3mon	AS	chr19:7039828-7040328	DMR_CG
chr5:65492656-6549315651	2.1277623185933e-08	1.079260376803	0.051	0.028	0.0163391293997243	3mon	AS	chr5:65492656-65493156	DMR_CG
chr14:21052321-2105282151	2.1317174352438e-08	-0.962883111700844	0.062	0.037	0.0163695008195858	3mon	AS	chr14:21052321-21052821	DMR_CG
chr19:46572906-4657340641	2.13201121919561e-08	2.06408561041225	0.074	0.046	0.0163717567924275	3mon	AS	chr19:46572906-46573406	DMR_CG
chr17:33955492-3395599231	2.13869622144005e-08	1.84540990948952	0.05	0.028	0.0164230910583626	3mon	AS	chr17:33955492-33955992	DMR_CG
chr9:58581950-5858245051	2.14924336487772e-08	0.405282084166744	0.084	0.054	0.0165040827837633	3mon	AS	chr9:58581950-58582450	DMR_CG
chr19:9982391-998289151	2.14930880888902e-08	0.820870834499648	0.058	0.033	0.016504585329635	3mon	AS	chr19:9982391-9982891	DMR_CG
chr10:4386568-438706851	2.18941425703301e-08	0.661939003476456	0.087	0.056	0.0168125558680416	3mon	AS	chr10:4386568-4387068	DMR_CG
chr2:38287102-3828760241	2.19056460118307e-08	0.883183149810845	0.049	0.027	0.0168213893837768	3mon	AS	chr2:38287102-38287602	DMR_CG
chr3:107690358-1076908583	2.19912372592436e-08	-1.79582662160185	0.024	0.009	0.0168871150738477	3mon	AS	chr3:107690358-107690858	DMR_CG
chr12:85455093-8545559351	2.22032213143492e-08	1.17734048235095	0.072	0.044	0.0170498980537314	3mon	AS	chr12:85455093-85455593	DMR_CG
chr16:17451719-1745221951	2.2211114498231e-08	0.274668155950812	0.057	0.033	0.0170559592454206	3mon	AS	chr16:17451719-17452219	DMR_CG
chr9:123529428-12352992851	2.22123498230468e-08	-0.278068239057943	0.075	0.047	0.0170569078538172	3mon	AS	chr9:123529428-123529928	DMR_CG
chr19:4854872-485537251	2.22859328996806e-08	2.3049461672191	0.037	0.018	0.0171134124455305	3mon	AS	chr19:4854872-4855372	DMR_CG
chr7:4876744-487724451	2.23490482864417e-08	1.91408906250633	0.057	0.033	0.0171618788772552	3mon	AS	chr7:4876744-4877244	DMR_CG
chr2:71872988-7187348851	2.23838766210334e-08	-0.889753400684431	0.058	0.034	0.0171886236250448	3mon	AS	chr2:71872988-71873488	DMR_CG
chr10:59702315-5970281551	2.24467333887928e-08	3.12028306015612	0.049	0.026	0.0172368914627208	3mon	AS	chr10:59702315-59702815	DMR_CG
chr17:29347661-2934816141	2.25915233337439e-08	0.544738952586918	0.061	0.036	0.0173480759510286	3mon	AS	chr17:29347661-29348161	DMR_CG
chr18:10725304-1072580451	2.26542676229001e-08	1.76136712037011	0.057	0.032	0.0173962574161602	3mon	AS	chr18:10725304-10725804	DMR_CG
chr8:70754367-7075486751	2.2675264656331e-08	4.55698175252886	0.067	0.041	0.0174123810801259	3mon	AS	chr8:70754367-70754867	DMR_CG
chr3:14611125-1461162551	2.26959690535872e-08	2.37282037494519	0.056	0.032	0.0174282800281877	3mon	AS	chr3:14611125-14611625	DMR_CG
chr9:25151583-2515208351	2.2927708456474e-08	-2.72215740231484	0.073	0.045	0.0176062331791433	3mon	AS	chr9:25151583-25152083	DMR_CG
chr13:24831331-2483183151	2.30502481130985e-08	2.87889043607504	0.047	0.026	0.0177003316265445	3mon	AS	chr13:24831331-24831831	DMR_CG
chr15:84191945-8419244551	2.31261791337745e-08	20.1798523487588	0.045	0.024	0.0177586392091837	3mon	AS	chr15:84191945-84192445	DMR_CG
chr4:141506366-14150686621	2.31302211861261e-08	17.4040907996775	0.024	0.009	0.0177617431092686	3mon	AS	chr4:141506366-141506866	DMR_CG
chr17:35046594-3504709451	2.34208614018554e-08	1.57839035021881	0.054	0.031	0.0179849263122076	3mon	AS	chr17:35046594-35047094	DMR_CG
chr4:59581285-5958178551	2.36791552438303e-08	3.15265207812614	0.048	0.026	0.0181832706700477	3mon	AS	chr4:59581285-59581785	DMR_CG
chr3:121815166-12181566651	2.36807452008732e-08	3.59689295633597	0.047	0.025	0.018184491601241	3mon	AS	chr3:121815166-121815666	DMR_CG
chr5:34336091-3433659131	2.3780844352527e-08	1.18330351682843	0.049	0.027	0.0182613579399942	3mon	AS	chr5:34336091-34336591	DMR_CG
chr7:29518462-2951896241	2.39104606413743e-08	-3.78996036440052	0.065	0.039	0.0183608905474326	3mon	AS	chr7:29518462-29518962	DMR_CG
chr9:64960573-6496107351	2.42105136976785e-08	1.85268029918283	0.046	0.025	0.0185913018894747	3mon	AS	chr9:64960573-64961073	DMR_CG
chr1:134060743-13406124351	2.42171304641194e-08	3.25460176182937	0.04	0.021	0.0185963829176582	3mon	AS	chr1:134060743-134061243	DMR_CG
chr4:70410254-7041075441	2.42231391957577e-08	2.93049322561259	0.054	0.031	0.0186009970347007	3mon	AS	chr4:70410254-70410754	DMR_CG
chr14:65149793-6515029351	2.42914443204013e-08	1.73699288652163	0.075	0.047	0.0186534486765248	3mon	AS	chr14:65149793-65150293	DMR_CG
chr16:22439498-2243999841	2.44301459145929e-08	0.968291827563458	0.087	0.057	0.0187599579081077	3mon	AS	chr16:22439498-22439998	DMR_CG
chr4:155223064-15522356441	2.45270434163778e-08	0.500106543215431	0.115	0.08	0.0188343656935234	3mon	AS	chr4:155223064-155223564	DMR_CG
chr13:3537804-353830451	2.47178311191391e-08	2.35191995447499	0.053	0.03	0.0189808719520491	3mon	AS	chr13:3537804-3538304	DMR_CG
chr1:156036526-15603702641	2.48579790328339e-08	-19.1146407864064	0.04	0.021	0.0190884918152712	3mon	AS	chr1:156036526-156037026	DMR_CG
chr8:117278805-11727930521	2.49314717710394e-08	-0.243353859836477	0.04	0.021	0.0191449270359247	3mon	AS	chr8:117278805-117279305	DMR_CG
chr11:106788358-10678885851	2.49852848968992e-08	2.23714700137347	0.058	0.034	0.0191862502428987	3mon	AS	chr11:106788358-106788858	DMR_CG
chr3:87885548-8788604851	2.50193703470655e-08	19.7585278262289	0.067	0.04	0.0192124245282523	3mon	AS	chr3:87885548-87886048	DMR_CG
chr9:96631298-9663179851	2.5033555632355e-08	1.8655617009265	0.046	0.025	0.0192233174371967	3mon	AS	chr9:96631298-96631798	DMR_CG
chr6:67037262-6703776241	2.50465371610078e-08	0.875136039781111	0.06	0.035	0.0192332859790122	3mon	AS	chr6:67037262-67037762	DMR_CG
chr13:48625425-4862592551	2.50915995537031e-08	3.46478751577871	0.053	0.03	0.0192678894804877	3mon	AS	chr13:48625425-48625925	DMR_CG
chr2:33886998-3388749841	2.51504133703513e-08	2.12087424093116	0.029	0.013	0.0193130527279195	3mon	AS	chr2:33886998-33887498	DMR_CG
chr14:65833782-6583428251	2.51883889449344e-08	-2.66966817922884	0.047	0.026	0.019342214247593	3mon	AS	chr14:65833782-65834282	DMR_CG
chr14:67234302-6723480221	2.52239085841596e-08	4.13715807019109	0.023	0.008	0.0193694898495933	3mon	AS	chr14:67234302-67234802	DMR_CG
chr11:103102700-10310320051	2.52919461424731e-08	0.266916024408212	0.055	0.032	0.0194217360266974	3mon	AS	chr11:103102700-103103200	DMR_CG
chr6:135203657-1352041573	2.5449281249132e-08	-1.9236070204147	0.042	0.022	0.019542553969771	3mon	AS	chr6:135203657-135204157	DMR_CG
chr17:35121138-3512163841	2.54841182486428e-08	-1.16580368029688	0.06	0.035	0.0195693053713693	3mon	AS	chr17:35121138-35121638	DMR_CG
chr16:43889521-4389002151	2.55089557044393e-08	1.34873654390931	0.054	0.031	0.0195883781033503	3mon	AS	chr16:43889521-43890021	DMR_CG
chr1:151428274-15142877451	2.55643856608013e-08	1.5371513925698	0.069	0.043	0.0196309428777006	3mon	AS	chr1:151428274-151428774	DMR_CG
chr14:37135090-3713559051	2.55837210397538e-08	-3.91574243774088	0.061	0.036	0.0196457905538691	3mon	AS	chr14:37135090-37135590	DMR_CG
chr8:68083515-680840157	2.56741728418668e-08	-9.61961666411437	0.019	0.007	0.0197152486736152	3mon	AS	chr8:68083515-68084015	DMR_CG
chr3:108017662-10801816251	2.57208086898432e-08	-0.137636660061975	0.054	0.031	0.019751060434548	3mon	AS	chr3:108017662-108018162	DMR_CG
chr1:52233070-5223357041	2.58591643829662e-08	-0.858955113882424	0.078	0.049	0.0198573040480085	3mon	AS	chr1:52233070-52233570	DMR_CG
chr14:51064693-5106519331	2.58987454276515e-08	-2.8541297226147	0.042	0.021	0.0198876984113844	3mon	AS	chr14:51064693-51065193	DMR_CG
chr18:38144870-3814537041	2.60453347282681e-08	-17.5719965712764	0.047	0.025	0.0200002646285065	3mon	AS	chr18:38144870-38145370	DMR_CG
chr9:54586092-5458659251	2.60560487967715e-08	-0.363719892615512	0.054	0.03	0.0200084919831384	3mon	AS	chr9:54586092-54586592	DMR_CG
chr3:155093117-15509361751	2.60772952694476e-08	0.411567785623007	0.059	0.034	0.0200248071919994	3mon	AS	chr3:155093117-155093617	DMR_CG
chr11:112811066-1128115664	2.62399596405519e-08	-0.258915223609343	0.054	0.03	0.0201497174878991	3mon	AS	chr11:112811066-112811566	DMR_CG
chr5:72913980-7291448051	2.62457186955647e-08	0.33883156060756	0.07	0.043	0.0201541398777615	3mon	AS	chr5:72913980-72914480	DMR_CG
chr5:122849747-12285024751	2.62878932705202e-08	2.60390191163959	0.069	0.042	0.020186525818219	3mon	AS	chr5:122849747-122850247	DMR_CG
chr9:108002301-10800280151	2.63597392362404e-08	1.13016435153937	0.063	0.037	0.0202416964789875	3mon	AS	chr9:108002301-108002801	DMR_CG
chr16:5013366-501386651	2.63976108672805e-08	-0.473685249988448	0.067	0.04	0.0202707781802064	3mon	AS	chr16:5013366-5013866	DMR_CG
chr18:36734745-3673524551	2.65822523710918e-08	-0.177716905930011	0.059	0.034	0.0204125647602661	3mon	AS	chr18:36734745-36735245	DMR_CG
chr16:22265755-2226625551	2.68765400358434e-08	1.71128925255921	0.053	0.03	0.0206385488466042	3mon	AS	chr16:22265755-22266255	DMR_CG
chr15:34082470-3408297051	2.69459900560958e-08	0.44291966848775	0.063	0.038	0.0206918796560561	3mon	AS	chr15:34082470-34082970	DMR_CG
chr17:56830979-5683147951	2.70426855012152e-08	1.12364960904786	0.084	0.054	0.0207661322817542	3mon	AS	chr17:56830979-56831479	DMR_CG
chr19:46396616-4639711641	2.72431546033905e-08	0.754524174898266	0.066	0.04	0.0209200729062527	3mon	AS	chr19:46396616-46397116	DMR_CG
chr17:31855696-3185619651	2.72580572946995e-08	-1.8472179815477	0.072	0.045	0.0209315167127143	3mon	AS	chr17:31855696-31856196	DMR_CG
chr8:81014837-8101533751	2.74417994608e-08	1.06892703439854	0.076	0.048	0.0210726126895472	3mon	AS	chr8:81014837-81015337	DMR_CG
chr10:81570665-8157116551	2.7485034290791e-08	0.985313890806503	0.062	0.037	0.021105812801967	3mon	AS	chr10:81570665-81571165	DMR_CG
chr15:76477070-7647757041	2.77165549481557e-08	0.303833250284742	0.065	0.039	0.0212835979777987	3mon	AS	chr15:76477070-76477570	DMR_CG
chr11:114675189-11467568931	2.77314061920643e-08	-0.232518170940971	0.034	0.016	0.0212950022776986	3mon	AS	chr11:114675189-114675689	DMR_CG
chr6:17636730-1763723051	2.77863716507068e-08	0.113742261902329	0.052	0.029	0.0213372103633211	3mon	AS	chr6:17636730-17637230	DMR_CG
chr6:29347826-2934832651	2.77980446266419e-08	-0.280248103652239	0.063	0.038	0.0213461740648875	3mon	AS	chr6:29347826-29348326	DMR_CG
chr5:43849583-438500833	2.79837096085846e-08	11.7539328045092	0.017	0.005	0.0214887465758513	3mon	AS	chr5:43849583-43850083	DMR_CG
chr6:66932205-669327057	2.80393288046877e-08	-17.6755679705747	0.023	0.009	0.0215314566677773	3mon	AS	chr6:66932205-66932705	DMR_CG
chr10:94035664-9403616451	2.8388337042329e-08	-2.43923531919847	0.063	0.037	0.0217994607914785	3mon	AS	chr10:94035664-94036164	DMR_CG
chr6:24664834-2466533451	2.85346167224824e-08	2.97779110914204	0.068	0.042	0.0219117892504277	3mon	AS	chr6:24664834-24665334	DMR_CG
chr11:59163191-5916369141	2.85622316743915e-08	1.13132153089175	0.061	0.036	0.0219329948272286	3mon	AS	chr11:59163191-59163691	DMR_CG
chr19:4756224-475672441	2.8670093871579e-08	1.64619053927173	0.065	0.039	0.0220158224241733	3mon	AS	chr19:4756224-4756724	DMR_CG
chr16:18876348-1887684841	2.9378118047228e-08	-0.409724208198631	0.051	0.029	0.0225595156047025	3mon	AS	chr16:18876348-18876848	DMR_CG
chr13:70862106-708626063	2.9505362363291e-08	1.08633001728299	0.021	0.008	0.0226572267694959	3mon	AS	chr13:70862106-70862606	DMR_CG
chr2:180024629-18002512941	2.96426539374328e-08	0.544615065899847	0.074	0.046	0.0227626532438625	3mon	AS	chr2:180024629-180025129	DMR_CG
chr2:172999824-17300032451	2.99183435086436e-08	19.3663433526079	0.049	0.027	0.0229743558169744	3mon	AS	chr2:172999824-173000324	DMR_CG
chr11:4096541-409704141	3.02222359160876e-08	0.740342452373215	0.068	0.042	0.0232077154044355	3mon	AS	chr11:4096541-4097041	DMR_CG
chr15:96460743-9646124351	3.0362996920359e-08	-1.29818180869311	0.08	0.051	0.0233158060611375	3mon	AS	chr15:96460743-96461243	DMR_CG
chr7:24399587-2440008751	3.04563426388612e-08	3.9916289907321	0.056	0.032	0.0233874864250668	3mon	AS	chr7:24399587-24400087	DMR_CG
chr10:80148555-8014905551	3.05523752836722e-08	2.0843064987749	0.049	0.027	0.0234612300850825	3mon	AS	chr10:80148555-80149055	DMR_CG
chr18:5427653-542815331	3.07085711205784e-08	-3.48009685817161	0.031	0.014	0.0235811731806344	3mon	AS	chr18:5427653-5428153	DMR_CG
chr4:119717398-1197178983	3.0850730097027e-08	17.8274813698494	0.037	0.018	0.0236903373429672	3mon	AS	chr4:119717398-119717898	DMR_CG
chr8:108027206-1080277064	3.11737946988705e-08	2.7118813503456	0.011	0.002	0.023938419296852	3mon	AS	chr8:108027206-108027706	DMR_CG
chr9:95407105-9540760541	3.13915817635076e-08	0.448599893638566	0.07	0.044	0.024105658419361	3mon	AS	chr9:95407105-95407605	DMR_CG
chr4:57956221-5795672151	3.1439422730924e-08	-1.37980878232183	0.064	0.039	0.024142395593922	3mon	AS	chr4:57956221-57956721	DMR_CG
chr16:5049744-505024451	3.15181286175585e-08	0.113446176119187	0.07	0.044	0.0242028340016804	3mon	AS	chr16:5049744-5050244	DMR_CG
chr8:36249242-3624974251	3.15448201016212e-08	1.22949513357427	0.067	0.041	0.0242233304456751	3mon	AS	chr8:36249242-36249742	DMR_CG
chr8:120619238-12061973821	3.1794901703648e-08	7.44843183013387	0.048	0.026	0.0244153686080347	3mon	AS	chr8:120619238-120619738	DMR_CG
chr12:44268880-4426938051	3.19420084190695e-08	1.3625976863628	0.059	0.035	0.0245283321490203	3mon	AS	chr12:44268880-44269380	DMR_CG
chr3:107931596-10793209651	3.20249594992004e-08	-0.35307279875585	0.067	0.041	0.024592030449355	3mon	AS	chr3:107931596-107932096	DMR_CG
chr18:5819761-582026131	3.21220321547364e-08	1.70623179436264	0.049	0.027	0.0246665727356864	3mon	AS	chr18:5819761-5820261	DMR_CG
chr15:102246859-10224735941	3.21887484754747e-08	0.110280244228155	0.047	0.026	0.0247178043318139	3mon	AS	chr15:102246859-102247359	DMR_CG
chr7:127478534-12747903451	3.22140333661392e-08	1.31318896174154	0.068	0.041	0.024737220649925	3mon	AS	chr7:127478534-127479034	DMR_CG
chr11:102317322-10231782241	3.23222080190955e-08	1.68802293579055	0.028	0.012	0.0248202881822795	3mon	AS	chr11:102317322-102317822	DMR_CG
chr10:82763812-8276431251	3.23691551940843e-08	-0.414029934758552	0.073	0.046	0.0248563390118477	3mon	AS	chr10:82763812-82764312	DMR_CG
chr7:141902291-14190279151	3.26079616016779e-08	-1.119304731138	0.049	0.027	0.0250397189298516	3mon	AS	chr7:141902291-141902791	DMR_CG
chr2:104494314-10449481451	3.27970825221005e-08	3.36904714342153	0.038	0.019	0.025184945262886	3mon	AS	chr2:104494314-104494814	DMR_CG
chr11:52098411-5209891141	3.29260937327984e-08	2.03841227539403	0.077	0.049	0.0252840132296033	3mon	AS	chr11:52098411-52098911	DMR_CG
chr16:25465537-254660374	3.30898262455496e-08	-1.50078872109472	0.056	0.032	0.02540974375361	3mon	AS	chr16:25465537-25466037	DMR_CG
chr1:164307317-16430781751	3.31900409262014e-08	-2.21021963212671	0.049	0.027	0.0254866988073119	3mon	AS	chr1:164307317-164307817	DMR_CG
chr2:127521972-12752247221	3.34097957430595e-08	3.84413339207674	0.048	0.026	0.0256554489706869	3mon	AS	chr2:127521972-127522472	DMR_CG
chr1:82724614-8272511451	3.35624631977777e-08	6.34307597840063	0.04	0.02	0.0257726826144999	3mon	AS	chr1:82724614-82725114	DMR_CG
chr2:127270446-12727094651	3.36550407937779e-08	0.623475538892365	0.044	0.023	0.0258437731356236	3mon	AS	chr2:127270446-127270946	DMR_CG
chr10:60831399-6083189951	3.37274523536473e-08	0.560484045078202	0.063	0.038	0.0258993781172705	3mon	AS	chr10:60831399-60831899	DMR_CG
chr14:21075843-2107634351	3.40077970489949e-08	1.83471745488658	0.069	0.042	0.0261146553695173	3mon	AS	chr14:21075843-21076343	DMR_CG
chr12:46819289-4681978941	3.40594682220255e-08	0.495028865963914	0.068	0.042	0.0261543337666298	3mon	AS	chr12:46819289-46819789	DMR_CG
chr2:53191783-5319228351	3.40653942005397e-08	2.50449017879889	0.062	0.037	0.0261588843373828	3mon	AS	chr2:53191783-53192283	DMR_CG
chr5:35757505-3575800541	3.41363101307229e-08	1.0558504531329	0.046	0.025	0.0262133408220024	3mon	AS	chr5:35757505-35758005	DMR_CG
chr14:105898718-10589921841	3.41955877010771e-08	0.570140293636637	0.038	0.019	0.0262588601868325	3mon	AS	chr14:105898718-105899218	DMR_CG
chr9:123717459-12371795941	3.42668966746749e-08	1.90434181561804	0.054	0.031	0.0263136184902762	3mon	AS	chr9:123717459-123717959	DMR_CG
chr8:11635600-1163610051	3.44662069245719e-08	-2.35099853981173	0.055	0.031	0.0264666692297926	3mon	AS	chr8:11635600-11636100	DMR_CG
chr10:111566999-11156749921	3.44690238641472e-08	17.0067847035752	0.04	0.021	0.0264688323633264	3mon	AS	chr10:111566999-111567499	DMR_CG
chr11:48817236-4881773651	3.45433751252601e-08	1.01521966459428	0.073	0.045	0.0265259268454375	3mon	AS	chr11:48817236-48817736	DMR_CG
chr18:76241189-7624168951	3.47812097354716e-08	0.286772693808893	0.089	0.058	0.0267085605182881	3mon	AS	chr18:76241189-76241689	DMR_CG
chr7:136060506-13606100611	3.49126290680004e-08	2.52672833239789	0.029	0.012	0.0268094776865756	3mon	AS	chr7:136060506-136061006	DMR_CG
chr6:90550489-9055098911	3.51199500972739e-08	-1.40866470365974	0.049	0.027	0.0269686799195968	3mon	AS	chr6:90550489-90550989	DMR_CG
chrX:152342426-15234292651	3.52508807431947e-08	1.33594323924707	0.043	0.022	0.0270692218244607	3mon	AS	chrX:152342426-152342926	DMR_CG
chr3:32396729-3239722951	3.53402922159104e-08	-1.33439353188425	0.064	0.038	0.027137881073182	3mon	AS	chr3:32396729-32397229	DMR_CG
chr14:45329455-4532995541	3.54022266672364e-08	-2.23620252523953	0.06	0.035	0.0271854406622242	3mon	AS	chr14:45329455-45329955	DMR_CG
chr3:88002248-880027486	3.54603711298231e-08	15.3374337048131	0.042	0.022	0.0272300899113334	3mon	AS	chr3:88002248-88002748	DMR_CG
chr2:128817710-12881821051	3.55933553090577e-08	-0.754676735316834	0.069	0.043	0.0273322087285361	3mon	AS	chr2:128817710-128818210	DMR_CG
chr4:134567552-1345680524	3.56622075772434e-08	-2.1917729494486	0.04	0.02	0.0273850805229803	3mon	AS	chr4:134567552-134568052	DMR_CG
chr17:15564173-1556467341	3.58005476403965e-08	-0.998838840710667	0.059	0.035	0.0274913121341558	3mon	AS	chr17:15564173-15564673	DMR_CG
chr18:62922017-6292251741	3.5816317149487e-08	-0.325578856116769	0.046	0.025	0.0275034215717254	3mon	AS	chr18:62922017-62922517	DMR_CG
chrX:7840983-784148351	3.60541133952643e-08	-0.55086213901079	0.04	0.02	0.0276860257844503	3mon	AS	chrX:7840983-7841483	DMR_CG
chr13:37826369-3782686921	3.62016321549382e-08	2.23501108054247	0.04	0.021	0.0277993057350413	3mon	AS	chr13:37826369-37826869	DMR_CG
chr7:45395555-4539605551	3.64148391596062e-08	-0.334216680839808	0.054	0.031	0.0279630278203399	3mon	AS	chr7:45395555-45396055	DMR_CG
chr2:84714936-8471543651	3.64378234818617e-08	0.896385628990344	0.071	0.044	0.0279806775273686	3mon	AS	chr2:84714936-84715436	DMR_CG
chr16:21318565-213190653	3.68974357398548e-08	-3.69829347728373	0.033	0.015	0.028333614699506	3mon	AS	chr16:21318565-21319065	DMR_CG
chr10:117792604-11779310441	3.6935122899132e-08	-1.93526961322534	0.059	0.035	0.0283625547444893	3mon	AS	chr10:117792604-117793104	DMR_CG
chr19:21272003-2127250351	3.69671140774993e-08	0.942268942799959	0.087	0.057	0.0283871208343398	3mon	AS	chr19:21272003-21272503	DMR_CG
chr2:157464745-15746524521	3.7179305460592e-08	-1.0552689786552	0.029	0.012	0.0285500630217995	3mon	AS	chr2:157464745-157465245	DMR_CG
chr2:4036631-40371313	3.75709142938266e-08	2.34729830646256	0.033	0.015	0.028850780228058	3mon	AS	chr2:4036631-4037131	DMR_CG
chr1:78972080-789725803	3.76494130316259e-08	10.0295429872501	0.022	0.008	0.0289110595658116	3mon	AS	chr1:78972080-78972580	DMR_CG
chr16:23272451-2327295131	3.76689812784732e-08	0.614041371183347	0.019	0.006	0.0289260860617021	3mon	AS	chr16:23272451-23272951	DMR_CG
chr4:149517795-14951829551	3.76968623561276e-08	1.16908427936524	0.069	0.042	0.0289474959969951	3mon	AS	chr4:149517795-149518295	DMR_CG
chr10:20312115-2031261551	3.82370641724775e-08	1.58619124235504	0.077	0.049	0.0293623180521738	3mon	AS	chr10:20312115-20312615	DMR_CG
chr3:116423829-11642432931	3.9535348959696e-08	1.39216468950802	0.056	0.033	0.0303592735368485	3mon	AS	chr3:116423829-116424329	DMR_CG
chr4:41755919-4175641941	3.96085032606157e-08	20.4623139027248	0.022	0.008	0.0304154488708333	3mon	AS	chr4:41755919-41756419	DMR_CG
chr4:107803317-10780381731	3.9613424081856e-08	0.108165957532669	0.034	0.016	0.0304192275793054	3mon	AS	chr4:107803317-107803817	DMR_CG
chr5:33335251-3333575151	3.97685530287983e-08	-0.566353743540611	0.061	0.036	0.0305383514079203	3mon	AS	chr5:33335251-33335751	DMR_CG
chr12:70347359-7034785941	4.04820188923303e-08	0.169267433157625	0.068	0.042	0.0310862232714582	3mon	AS	chr12:70347359-70347859	DMR_CG
chr5:96997375-9699787551	4.05506656499175e-08	2.51080301709666	0.077	0.049	0.031138937253903	3mon	AS	chr5:96997375-96997875	DMR_CG
chr14:63177748-6317824851	4.07597363266873e-08	-2.0789890414418	0.081	0.052	0.0312994830447358	3mon	AS	chr14:63177748-63178248	DMR_CG
chr11:80476550-8047705051	4.12170731560443e-08	-0.531895872501905	0.07	0.044	0.0316506729106727	3mon	AS	chr11:80476550-80477050	DMR_CG
chr3:88232171-8823267111	4.12754976480876e-08	0.990880270938905	0.051	0.028	0.0316955371949618	3mon	AS	chr3:88232171-88232671	DMR_CG
chr5:135962399-13596289951	4.12800600098934e-08	0.675153406396802	0.078	0.05	0.0316990406417172	3mon	AS	chr5:135962399-135962899	DMR_CG
chr10:80742208-8074270851	4.15751730084764e-08	0.344628129339873	0.061	0.036	0.031925658503555	3mon	AS	chr10:80742208-80742708	DMR_CG
chr9:63602301-6360280151	4.19635792219005e-08	-0.190694946673978	0.056	0.032	0.0322239164116558	3mon	AS	chr9:63602301-63602801	DMR_CG
chr4:141545758-14154625851	4.19650241496478e-08	1.53334303510234	0.055	0.032	0.0322250259745628	3mon	AS	chr4:141545758-141546258	DMR_CG
chr7:110061764-11006226451	4.20829396925818e-08	3.0938214618524	0.055	0.032	0.032315573555813	3mon	AS	chr7:110061764-110062264	DMR_CG
chr5:134688510-13468901051	4.20958985197882e-08	-0.783166972183577	0.073	0.046	0.0323255246651424	3mon	AS	chr5:134688510-134689010	DMR_CG
chr19:23273665-2327416551	4.21969719824417e-08	0.779285565489168	0.03	0.013	0.0324031391792609	3mon	AS	chr19:23273665-23274165	DMR_CG
chr1:161034716-16103521651	4.22042880028958e-08	0.646477509940027	0.089	0.059	0.0324087571659997	3mon	AS	chr1:161034716-161035216	DMR_CG
chr1:86434276-8643477641	4.24401971046105e-08	2.08194395588847	0.071	0.045	0.0325899122370246	3mon	AS	chr1:86434276-86434776	DMR_CG
chr1:181144048-18114454851	4.25125938229419e-08	1.91208278948421	0.056	0.032	0.0326455058218247	3mon	AS	chr1:181144048-181144548	DMR_CG
chr11:116086761-11608726151	4.25810424119704e-08	-0.854183633898487	0.056	0.032	0.0326980676302369	3mon	AS	chr11:116086761-116087261	DMR_CG
chr17:25985554-2598605441	4.26554095626992e-08	1.16815481173278	0.059	0.035	0.0327551743140159	3mon	AS	chr17:25985554-25986054	DMR_CG
chr14:30888343-3088884311	4.28700640391844e-08	-2.46532182717961	0.024	0.01	0.0329200079158178	3mon	AS	chr14:30888343-30888843	DMR_CG
chr14:14702649-1470314941	4.31960962741334e-08	0.6083126225497	0.067	0.041	0.0331703687210996	3mon	AS	chr14:14702649-14703149	DMR_CG
chr12:16894509-1689500941	4.32288603149557e-08	0.757031681728128	0.064	0.038	0.0331955282935751	3mon	AS	chr12:16894509-16895009	DMR_CG
chr8:54529847-5453034751	4.36409944528793e-08	1.05910028326083	0.063	0.038	0.0335120069223549	3mon	AS	chr8:54529847-54530347	DMR_CG
chr6:114094269-11409476921	4.37714942327807e-08	-2.04070536528419	0.06	0.036	0.0336122179643408	3mon	AS	chr6:114094269-114094769	DMR_CG
chr9:110953682-11095418221	4.38485386414508e-08	20.1024549022906	0.023	0.009	0.0336713805198474	3mon	AS	chr9:110953682-110954182	DMR_CG
chr8:25785012-2578551241	4.39995725426155e-08	0.306352637184848	0.063	0.038	0.0337873597546196	3mon	AS	chr8:25785012-25785512	DMR_CG
chr4:141535221-14153572111	4.40774893097644e-08	13.7722826626121	0.012	0.002	0.0338471921959467	3mon	AS	chr4:141535221-141535721	DMR_CG
chr5:81028820-810293203	4.43380867570865e-08	0.453591509535043	0.023	0.009	0.0340473054969403	3mon	AS	chr5:81028820-81029320	DMR_CG
chr14:99099603-9910010351	4.4735377468833e-08	1.5815801365979	0.048	0.026	0.0343523858290718	3mon	AS	chr14:99099603-99100103	DMR_CG
chr1:7397875-739837541	4.48103113823345e-08	1.84913958462457	0.054	0.031	0.0344099277311174	3mon	AS	chr1:7397875-7398375	DMR_CG
chr3:89101814-8910231451	4.50111267331994e-08	-1.77964857353779	0.06	0.036	0.0345641342406773	3mon	AS	chr3:89101814-89102314	DMR_CG
chr10:40302022-4030252251	4.52933958144001e-08	-1.80385177984964	0.048	0.026	0.0347808892326694	3mon	AS	chr10:40302022-40302522	DMR_CG
chr10:95940332-9594083241	4.56529725006797e-08	0.212588342241913	0.066	0.04	0.035057008889217	3mon	AS	chr10:95940332-95940832	DMR_CG
chr19:12501907-1250240751	4.5935669767973e-08	-0.256379248531785	0.037	0.018	0.035274092686166	3mon	AS	chr19:12501907-12502407	DMR_CG
chr15:88862023-8886252351	4.59913590695893e-08	-0.872205764569452	0.082	0.053	0.0353168566122558	3mon	AS	chr15:88862023-88862523	DMR_CG
chr8:72570832-7257133241	4.61932654348391e-08	1.09033472667403	0.062	0.037	0.0354719009139438	3mon	AS	chr8:72570832-72571332	DMR_CG
chr2:180952828-1809533284	4.65123889337789e-08	17.4113717386115	0.037	0.018	0.0357169564870267	3mon	AS	chr2:180952828-180953328	DMR_CG
chr18:73815271-7381577151	4.73999906861952e-08	1.55386018416305	0.062	0.037	0.0363985476479106	3mon	AS	chr18:73815271-73815771	DMR_CG
chr2:27475498-2747599851	4.77021924453226e-08	0.815059794134203	0.083	0.054	0.0366306089831481	3mon	AS	chr2:27475498-27475998	DMR_CG
chr18:80150796-8015129641	4.79086702699034e-08	0.884451979522055	0.044	0.023	0.0367891637175994	3mon	AS	chr18:80150796-80151296	DMR_CG
chr8:125569679-12557017951	4.79568921284692e-08	0.921443743345899	0.074	0.046	0.0368261933792357	3mon	AS	chr8:125569679-125570179	DMR_CG
chr9:108516769-10851726951	4.7999928250765e-08	-0.751044520465658	0.058	0.034	0.036859240903619	3mon	AS	chr9:108516769-108517269	DMR_CG
chr11:3202377-320287751	4.80170293112401e-08	0.290350598622295	0.054	0.031	0.0368723728421599	3mon	AS	chr11:3202377-3202877	DMR_CG
chr17:24960469-2496096941	4.80308119043815e-08	3.6015042638723	0.065	0.04	0.0368829565229984	3mon	AS	chr17:24960469-24960969	DMR_CG
chr2:172370410-17237091051	4.81184922438087e-08	0.274315841297719	0.045	0.024	0.0369502864310052	3mon	AS	chr2:172370410-172370910	DMR_CG
chr15:36792145-3679264541	4.82900388801281e-08	-0.552699733965968	0.046	0.025	0.0370820174361281	3mon	AS	chr15:36792145-36792645	DMR_CG
chr2:6322501-632300151	4.83774119884881e-08	-0.453875877108845	0.046	0.025	0.037149111420784	3mon	AS	chr2:6322501-6323001	DMR_CG
chr17:69383298-6938379851	4.85326887772509e-08	0.634754529179615	0.044	0.024	0.0372683487774285	3mon	AS	chr17:69383298-69383798	DMR_CG
chr8:25601328-2560182851	4.87995930894286e-08	3.38510131482181	0.041	0.021	0.0374733051325584	3mon	AS	chr8:25601328-25601828	DMR_CG
chr7:19669174-1966967421	4.88731684012803e-08	1.01282710874049	0.045	0.024	0.0375298037616799	3mon	AS	chr7:19669174-19669674	DMR_CG
chr7:80232580-8023308031	4.90662612800991e-08	3.78855388251939	0.065	0.04	0.0376780801695106	3mon	AS	chr7:80232580-80233080	DMR_CG
chr18:7626682-762718251	4.94231014836734e-08	-2.46366398883508	0.038	0.019	0.0379520984755158	3mon	AS	chr18:7626682-7627182	DMR_CG
chrX:71492412-7149291251	4.94800417012302e-08	1.70278927200969	0.028	0.012	0.037995822982458	3mon	AS	chrX:71492412-71492912	DMR_CG
chr9:107612572-10761307251	4.98285044043943e-08	2.35854340293484	0.065	0.039	0.0382634081891432	3mon	AS	chr9:107612572-107613072	DMR_CG
chr11:80080760-8008126051	4.98357543721206e-08	2.58874958485261	0.044	0.023	0.0382689754538602	3mon	AS	chr11:80080760-80081260	DMR_CG
chr6:24527369-2452786951	5.02541012930867e-08	15.3895094278716	0.04	0.021	0.0385902248911639	3mon	AS	chr6:24527369-24527869	DMR_CG
chr2:166996100-16699660051	5.02716444277326e-08	1.99736790574556	0.07	0.044	0.0386036962993447	3mon	AS	chr2:166996100-166996600	DMR_CG
chr8:22060374-2206087451	5.05695709023772e-08	-1.30436155034064	0.069	0.043	0.0388324746350772	3mon	AS	chr8:22060374-22060874	DMR_CG
chr8:119840366-11984086651	5.08890745839857e-08	-0.278478915428534	0.061	0.037	0.0390778221511918	3mon	AS	chr8:119840366-119840866	DMR_CG
chr5:110135496-11013599651	5.09199870247492e-08	1.09017893501121	0.052	0.029	0.039101559876279	3mon	AS	chr5:110135496-110135996	DMR_CG
chr2:28521482-2852198221	5.09743968175709e-08	0.453591509535043	0.043	0.022	0.0391433412650063	3mon	AS	chr2:28521482-28521982	DMR_CG
chr3:32708828-3270932851	5.10414525536629e-08	-0.131298240919844	0.039	0.02	0.0391948334988628	3mon	AS	chr3:32708828-32709328	DMR_CG
chr7:6727279-672777941	5.11518248155648e-08	-0.238853718335304	0.028	0.012	0.0392795885795218	3mon	AS	chr7:6727279-6727779	DMR_CG
chr14:105177110-10517761031	5.12333755211363e-08	0.739249503871408	0.04	0.021	0.0393422115294316	3mon	AS	chr14:105177110-105177610	DMR_CG
chr7:80993310-8099381021	5.15212696404262e-08	0.678870954518395	0.07	0.043	0.0395632859994225	3mon	AS	chr7:80993310-80993810	DMR_CG
chr5:92434962-9243546231	5.16539927788925e-08	-1.19339653497782	0.058	0.034	0.0396652043628971	3mon	AS	chr5:92434962-92435462	DMR_CG
chr12:86947097-8694759741	5.16621813132025e-08	-1.99339680343708	0.075	0.047	0.0396714923547708	3mon	AS	chr12:86947097-86947597	DMR_CG
chr2:123813525-1238140255	5.18867192327665e-08	-16.4562012362194	0.032	0.015	0.0398439154722798	3mon	AS	chr2:123813525-123814025	DMR_CG
chr8:69654132-6965463251	5.20022503975623e-08	-0.427256889208888	0.044	0.023	0.0399326320847889	3mon	AS	chr8:69654132-69654632	DMR_CG
chr6:32397029-3239752911	5.21513808812973e-08	16.515126657197	0.032	0.015	0.04004714968151	3mon	AS	chr6:32397029-32397529	DMR_CG
chr8:107205556-10720605611	5.26986086024561e-08	0.900807500806449	0.039	0.02	0.0404673669430433	3mon	AS	chr8:107205556-107206056	DMR_CG
chr5:103424905-10342540541	5.27783242495088e-08	-0.560807262877091	0.071	0.044	0.0405285807478463	3mon	AS	chr5:103424905-103425405	DMR_CG
chr17:24850269-2485076941	5.30372469892786e-08	1.31938705761927	0.064	0.039	0.040727408037561	3mon	AS	chr17:24850269-24850769	DMR_CG
chr1:91209793-9121029321	5.37046367338492e-08	1.38703343542193	0.051	0.029	0.0412398979571963	3mon	AS	chr1:91209793-91210293	DMR_CG
chr4:43040123-4304062341	5.39122210784167e-08	1.85085230151136	0.067	0.041	0.0413993023905583	3mon	AS	chr4:43040123-43040623	DMR_CG
chr12:91085901-910864013	5.3952833310924e-08	18.2940068695469	0.023	0.009	0.0414304886051252	3mon	AS	chr12:91085901-91086401	DMR_CG
chr14:18238934-1823943451	5.42749218535296e-08	-0.607477506883266	0.083	0.054	0.0416778210411691	3mon	AS	chr14:18238934-18239434	DMR_CG
chr11:101119712-10112021251	5.44051664993074e-08	-0.850397428375049	0.061	0.036	0.0417778361651512	3mon	AS	chr11:101119712-101120212	DMR_CG
chr18:12168438-1216893851	5.46254728302489e-08	-0.399601268891263	0.053	0.03	0.0419470098372938	3mon	AS	chr18:12168438-12168938	DMR_CG
chr12:102439575-10244007551	5.46577515150386e-08	-1.09525210134363	0.062	0.037	0.0419717967039012	3mon	AS	chr12:102439575-102440075	DMR_CG
chr8:107030983-10703148351	5.47328628539226e-08	-5.04496107662486	0.058	0.034	0.0420294748512529	3mon	AS	chr8:107030983-107031483	DMR_CG
chr9:121718883-12171938351	5.47479336858241e-08	0.242972522273767	0.07	0.043	0.0420410477732117	3mon	AS	chr9:121718883-121719383	DMR_CG
chr13:83744947-8374544741	5.48729981367696e-08	0.280121756210087	0.057	0.033	0.0421370850152217	3mon	AS	chr13:83744947-83745447	DMR_CG
chr18:11888017-118885172	5.50836489158206e-08	17.5052023240839	0.022	0.008	0.0422988441697565	3mon	AS	chr18:11888017-11888517	DMR_CG
chr11:76577506-765780064	5.5097894313143e-08	1.64308126299734	0.032	0.015	0.0423097832388511	3mon	AS	chr11:76577506-76578006	DMR_CG
chr4:148384870-1483853705	5.52446980652731e-08	-0.80434385763016	0.028	0.012	0.0424225141337194	3mon	AS	chr4:148384870-148385370	DMR_CG
chr18:42275036-4227553651	5.55396281957772e-08	0.320718528427126	0.07	0.044	0.0426489915707937	3mon	AS	chr18:42275036-42275536	DMR_CG
chr17:26716120-2671662041	5.56767124096263e-08	-0.609308282997684	0.075	0.048	0.0427542588127768	3mon	AS	chr17:26716120-26716620	DMR_CG
chr2:31687965-3168846551	5.60126959007409e-08	2.10030355634514	0.055	0.032	0.0430122612075707	3mon	AS	chr2:31687965-31688465	DMR_CG
chr11:101552434-10155293451	5.6623444240137e-08	0.107921481445783	0.07	0.044	0.0434812560788897	3mon	AS	chr11:101552434-101552934	DMR_CG
chr3:60500949-6050144941	5.68286106198513e-08	0.980471876814936	0.048	0.027	0.0436388037522051	3mon	AS	chr3:60500949-60501449	DMR_CG
chr1:65178902-6517940251	5.76204467178801e-08	4.5639953919222	0.059	0.035	0.0442468562755536	3mon	AS	chr1:65178902-65179402	DMR_CG
chr1:180813389-18081388941	5.78526723443679e-08	-0.296522502486731	0.07	0.043	0.0444251827985848	3mon	AS	chr1:180813389-180813889	DMR_CG
chr2:49451904-4945240451	5.79987790802369e-08	-0.599154049248255	0.062	0.038	0.0445373784532721	3mon	AS	chr2:49451904-49452404	DMR_CG
chr6:53820370-5382087011	5.81842697447386e-08	0.261887034702847	0.049	0.028	0.0446798171055243	3mon	AS	chr6:53820370-53820870	DMR_CG
chr16:52452894-5245339451	5.87240732495862e-08	-1.09241633540039	0.085	0.055	0.0450943332965037	3mon	AS	chr16:52452894-52453394	DMR_CG
chr1:190682101-1906826015	5.88786693182851e-08	4.43559823668144	0.034	0.016	0.0452130479268498	3mon	AS	chr1:190682101-190682601	DMR_CG
chr7:84151891-8415239151	5.89527275522936e-08	0.404837297565998	0.059	0.035	0.0452699173928613	3mon	AS	chr7:84151891-84152391	DMR_CG
chr1:74386833-7438733351	5.89882871461796e-08	-0.980291890404655	0.056	0.032	0.0452972236761256	3mon	AS	chr1:74386833-74387333	DMR_CG
chr9:7763680-776418051	5.94191188850793e-08	-1.78893084906722	0.055	0.032	0.0456280602300902	3mon	AS	chr9:7763680-7764180	DMR_CG
chr9:13246623-1324712351	5.98508521279863e-08	2.86238067801301	0.034	0.016	0.0459595890507849	3mon	AS	chr9:13246623-13247123	DMR_CG
chr7:127511701-12751220151	6.00348275986804e-08	3.33039034087038	0.048	0.027	0.0461008641826819	3mon	AS	chr7:127511701-127512201	DMR_CG
chr16:76372230-7637273051	6.04350369499646e-08	-0.767694998528692	0.049	0.027	0.0464081857439517	3mon	AS	chr16:76372230-76372730	DMR_CG
chr7:70350727-7035122711	6.06138893622397e-08	1.26664470993689	0.024	0.01	0.0465455268690426	3mon	AS	chr7:70350727-70351227	DMR_CG
chr7:90475866-9047636651	6.09025461188872e-08	1.48830321065382	0.068	0.042	0.0467671869697857	3mon	AS	chr7:90475866-90476366	DMR_CG
chr19:15801272-1580177221	6.10327507961808e-08	20.1404909717704	0.048	0.026	0.0468671714018888	3mon	AS	chr19:15801272-15801772	DMR_CG
chr17:83889515-838900155	6.1453458178638e-08	0.453591509535043	0.049	0.027	0.0471902334422925	3mon	AS	chr17:83889515-83890015	DMR_CG
chr4:76449645-7645014541	6.15760240458805e-08	4.16042991564526	0.036	0.018	0.0472843520168797	3mon	AS	chr4:76449645-76450145	DMR_CG
chr6:67266636-6726713651	6.17902362267225e-08	1.11808713266619	0.062	0.038	0.0474488459789727	3mon	AS	chr6:67266636-67267136	DMR_CG
chr13:47707895-477083955	6.23613652720743e-08	8.24883019899296	0.047	0.026	0.0478874171151564	3mon	AS	chr13:47707895-47708395	DMR_CG
chr10:79854226-7985472641	6.24377962187242e-08	0.503020709597912	0.087	0.057	0.0479461085919508	3mon	AS	chr10:79854226-79854726	DMR_CG
chr19:28990141-2899064151	6.247244082147e-08	0.20577146811493	0.047	0.026	0.0479727122516885	3mon	AS	chr19:28990141-28990641	DMR_CG
chr5:67260406-6726090651	6.25613303828874e-08	0.645947872637445	0.034	0.016	0.04804097072368	3mon	AS	chr5:67260406-67260906	DMR_CG
chr17:34027851-3402835131	6.29830208670952e-08	-2.6408882234348	0.049	0.028	0.0483647876898842	3mon	AS	chr17:34027851-34028351	DMR_CG
chr17:35841126-3584162651	6.30556087110979e-08	7.36872360289746	0.073	0.046	0.0484205280404695	3mon	AS	chr17:35841126-35841626	DMR_CG
chr17:9879487-987998712	6.32841806855848e-08	0.636636435486711	0.029	0.013	0.048596048916822	3mon	AS	chr17:9879487-9879987	DMR_CG
chr5:25759702-2576020241	6.3447515905796e-08	3.98029633705692	0.045	0.024	0.0487214743590926	3mon	AS	chr5:25759702-25760202	DMR_CG
chr2:160731006-16073150651	6.35402300807959e-08	2.07832426943644	0.053	0.031	0.0487926697595033	3mon	AS	chr2:160731006-160731506	DMR_CG
chr9:108569633-10857013341	6.40663196700303e-08	1.70058860115264	0.035	0.017	0.0491966550072556	3mon	AS	chr9:108569633-108570133	DMR_CG
chr11:69409373-6940987351	6.41378059716598e-08	0.81694290524347	0.03	0.013	0.0492515494812495	3mon	AS	chr11:69409373-69409873	DMR_CG
chr11:64978748-6497924851	6.45812736686688e-08	-0.15075509656975	0.058	0.035	0.0495920892127181	3mon	AS	chr11:64978748-64979248	DMR_CG
chr2:30474013-3047451351	6.48381970985935e-08	-1.52541093667124	0.047	0.026	0.0497893812284041	3mon	AS	chr2:30474013-30474513	DMR_CG
chr15:84957753-8495825313	6.50748237387233e-08	12.7736235538109	0.022	0.008	0.0499710872986131	3mon	AS	chr15:84957753-84958253	DMR_CG
chr7:25281872-2528237251	9.59616783074949e-13	-0.879053007971286	0.096	0.032	7.36891646956819e-07	3mon	OPC	chr7:25281872-25282372	DMR_CG
chr12:76962032-769625326	4.44114877578988e-12	18.2835461772519	0.092	0.031	3.4103670272266e-06	3mon	OPC	chr12:76962032-76962532	DMR_CG
chr2:30807624-3080812451	6.04227837160843e-12	5.81250404288527	0.093	0.032	4.63987764611485e-06	3mon	OPC	chr2:30807624-30808124	DMR_CG
chr12:75596102-7559660261	3.87684739843509e-11	-0.107693980094711	0.099	0.038	2.9770388709531e-05	3mon	OPC	chr12:75596102-75596602	DMR_CG
chr10:71237905-7123840561	1.00820080441556e-10	0.243925582886089	0.056	0.013	7.74199414112321e-05	3mon	OPC	chr10:71237905-71238405	DMR_CG
chr2:132253044-13225354461	1.13365005772318e-10	14.5374909910917	0.063	0.017	8.70532146625747e-05	3mon	OPC	chr2:132253044-132253544	DMR_CG
chr19:32757199-3275769961	1.24212743274903e-10	1.50145439402975	0.083	0.029	9.53832139862843e-05	3mon	OPC	chr19:32757199-32757699	DMR_CG
chr12:108275324-10827582451	1.3302107380314e-10	16.3526224992024	0.097	0.038	0.000102147148615579	3mon	OPC	chr12:108275324-108275824	DMR_CG
chr4:138216869-13821736961	1.88740478097731e-10	-1.55687583748813	0.086	0.031	0.000144934190612204	3mon	OPC	chr4:138216869-138217369	DMR_CG
chr11:93995725-9399622551	2.71802490398965e-10	1.11602247343574	0.079	0.027	0.000208717675982346	3mon	OPC	chr11:93995725-93996225	DMR_CG
chr18:73533240-7353374051	4.37533242878194e-10	-0.272607699828789	0.328	0.224	0.000335982652272651	3mon	OPC	chr18:73533240-73533740	DMR_CG
chr9:21291054-2129155461	4.93526659960266e-10	-4.90971037845009	0.113	0.05	0.000378980109236808	3mon	OPC	chr9:21291054-21291554	DMR_CG
chr9:109931367-10993186761	5.64685783424794e-10	-1.28767681734411	0.111	0.049	0.000433623342463466	3mon	OPC	chr9:109931367-109931867	DMR_CG
chr14:52257564-5225806451	5.83994313677243e-10	-0.388627760070086	0.074	0.025	0.000448450401461382	3mon	OPC	chr14:52257564-52258064	DMR_CG
chr19:4096960-409746041	6.51227897455914e-10	-14.758501556985	0.08	0.029	0.000500079204912191	3mon	OPC	chr19:4096960-4097460	DMR_CG
chr9:40800672-4080117261	6.77442355223631e-10	2.14561582266757	0.117	0.053	0.000520209339460937	3mon	OPC	chr9:40800672-40801172	DMR_CG
chr8:4166018-416651861	8.37229401698837e-10	-17.271596848369	0.129	0.062	0.00064291013202334	3mon	OPC	chr8:4166018-4166518	DMR_CG
chr12:40445689-4044618951	9.24276213763337e-10	3.54062055994829	0.099	0.042	0.000709753553101294	3mon	OPC	chr12:40445689-40446189	DMR_CG
chr8:11557996-1155849661	9.40367905599433e-10	-0.540703221954918	0.12	0.057	0.000722110395445616	3mon	OPC	chr8:11557996-11558496	DMR_CG
chr17:72836232-7283673261	1.03613126381404e-09	3.66834423173702	0.113	0.051	0.000795647269745329	3mon	OPC	chr17:72836232-72836732	DMR_CG
chr15:75909388-7590988861	1.19809053912182e-09	18.4368524385381	0.071	0.024	0.000920016121172727	3mon	OPC	chr15:75909388-75909888	DMR_CG
chr13:71507894-715083943	1.34916704984667e-09	0.243925582886089	0.08	0.03	0.00103602807591135	3mon	OPC	chr13:71507894-71508394	DMR_CG
chr7:127208817-12720931761	1.50221089491344e-09	17.2002921694193	0.075	0.027	0.00115355075062582	3mon	OPC	chr7:127208817-127209317	DMR_CG
chr9:65579899-6558039961	1.58604179920098e-09	1.87627941623622	0.078	0.029	0.00121792466969003	3mon	OPC	chr9:65579899-65580399	DMR_CG
chr18:38992734-3899323451	1.66832134095065e-09	17.27200317924	0.089	0.036	0.00128110729435869	3mon	OPC	chr18:38992734-38993234	DMR_CG
chr11:117654468-11765496861	1.74066900834286e-09	1.28255598452434	0.099	0.043	0.0013366632128445	3mon	OPC	chr11:117654468-117654968	DMR_CG
chr4:139622648-13962314861	2.7925296683211e-09	-0.486492994706348	0.075	0.027	0.00214438911736311	3mon	OPC	chr4:139622648-139623148	DMR_CG
chr17:20945014-2094551461	2.89220856919014e-09	0.243925582886089	0.095	0.041	0.00222093274469825	3mon	OPC	chr17:20945014-20945514	DMR_CG
chr17:35916628-3591712851	3.82310442329774e-09	2.43341099488156	0.098	0.043	0.00293576953285918	3mon	OPC	chr17:35916628-35917128	DMR_CG
chr3:38484839-3848533961	4.7347338542539e-09	-1.76833543858222	0.098	0.043	0.00363581159614927	3mon	OPC	chr3:38484839-38485339	DMR_CG
chr18:75367090-7536759041	4.78395414122021e-09	2.3876737103792	0.075	0.028	0.00367360795295128	3mon	OPC	chr18:75367090-75367590	DMR_CG
chr14:62761187-6276168751	5.21525693426847e-09	-0.605434893718454	0.105	0.048	0.00400480623033862	3mon	OPC	chr14:62761187-62761687	DMR_CG
chr2:143545828-14354632841	5.26278717023103e-09	1.9014641923194	0.086	0.035	0.00404130479359475	3mon	OPC	chr2:143545828-143546328	DMR_CG
chr8:73353430-7335393051	5.52431073993981e-09	-1.34511269443705	0.116	0.056	0.00424212926582126	3mon	OPC	chr8:73353430-73353930	DMR_CG
chr8:70839501-7084000161	6.14785299462169e-09	14.508485210972	0.107	0.05	0.00472094861027598	3mon	OPC	chr8:70839501-70840001	DMR_CG
chr18:67610667-6761116761	6.18706325143132e-09	-2.63430930530421	0.076	0.029	0.00475105824490061	3mon	OPC	chr18:67610667-67611167	DMR_CG
chr2:131262213-13126271361	6.36351547033688e-09	1.19006902241618	0.086	0.036	0.00488655625670263	3mon	OPC	chr2:131262213-131262713	DMR_CG
chr19:46499757-4650025751	6.56955730361888e-09	0.309653490249888	0.095	0.041	0.00504477619256354	3mon	OPC	chr19:46499757-46500257	DMR_CG
chr7:100371768-10037226861	6.58712677913366e-09	16.8643415873239	0.091	0.039	0.00505826782795029	3mon	OPC	chr7:100371768-100372268	DMR_CG
chr19:5424721-542522161	7.69695041659076e-09	1.05430328057384	0.092	0.039	0.00591050361880088	3mon	OPC	chr19:5424721-5425221	DMR_CG
chr8:114205202-11420570211	8.43330863976964e-09	11.8090960138426	0.051	0.014	0.00647595457109638	3mon	OPC	chr8:114205202-114205702	DMR_CG
chr1:155099425-15509992551	8.56924715905603e-09	1.90427832392363	0.063	0.021	0.00658034203193345	3mon	OPC	chr1:155099425-155099925	DMR_CG
chr7:97737811-9773831161	8.76541271769427e-09	19.5173046182986	0.069	0.025	0.00673097795674287	3mon	OPC	chr7:97737811-97738311	DMR_CG
chr4:44233838-4423433861	8.76966605642705e-09	2.98423421568788	0.078	0.03	0.00673424410406244	3mon	OPC	chr4:44233838-44234338	DMR_CG
chr7:25076845-2507734561	9.27499599720028e-09	2.03948317877113	0.111	0.053	0.00712228797624209	3mon	OPC	chr7:25076845-25077345	DMR_CG
chr1:74332260-7433276061	1.01281131130496e-08	17.7620513313317	0.056	0.017	0.00777739831573701	3mon	OPC	chr1:74332260-74332760	DMR_CG
chr11:83472772-8347327251	1.03558319974637e-08	1.01305336536521	0.086	0.036	0.0079522641025164	3mon	OPC	chr11:83472772-83473272	DMR_CG
chr9:66919527-6692002761	1.06677437903092e-08	19.366869740431	0.062	0.02	0.00819178179206599	3mon	OPC	chr9:66919527-66920027	DMR_CG
chr7:6362457-636295761	1.08790551648913e-08	0.54101076479801	0.09	0.039	0.00835404821923037	3mon	OPC	chr7:6362457-6362957	DMR_CG
chr9:56417996-5641849661	1.17084924842283e-08	-0.380671270727481	0.09	0.039	0.00899097479562388	3mon	OPC	chr9:56417996-56418496	DMR_CG
chr4:136285236-13628573661	1.18925562876739e-08	0.243925582886089	0.065	0.022	0.00913231775841733	3mon	OPC	chr4:136285236-136285736	DMR_CG
chr2:80580898-8058139861	1.2199921455492e-08	-1.08856145951702	0.071	0.026	0.00936834408551524	3mon	OPC	chr2:80580898-80581398	DMR_CG
chr18:68976356-6897685631	1.3264703417322e-08	0.243925582886089	0.062	0.021	0.0101859922835684	3mon	OPC	chr18:68976356-68976856	DMR_CG
chr12:46819289-4681978951	1.4135861477847e-08	-0.566099466792724	0.101	0.046	0.0108549563005617	3mon	OPC	chr12:46819289-46819789	DMR_CG
chr10:98914140-9891464051	1.62759658927608e-08	0.917161571899896	0.102	0.048	0.0124983467609828	3mon	OPC	chr10:98914140-98914640	DMR_CG
chr1:180903987-18090448751	1.62802894112867e-08	16.903366296091	0.056	0.017	0.0125016667995059	3mon	OPC	chr1:180903987-180904487	DMR_CG
chr13:119790594-11979109461	1.6498820812314e-08	1.57566154481783	0.072	0.027	0.0126694774994175	3mon	OPC	chr13:119790594-119791094	DMR_CG
chr6:145210805-14521130551	1.65833249825166e-08	3.6885964296633	0.083	0.034	0.0127343684207245	3mon	OPC	chr6:145210805-145211305	DMR_CG
chr2:34771718-3477221861	1.67637876089342e-08	2.080020508808	0.094	0.042	0.0128729460324758	3mon	OPC	chr2:34771718-34772218	DMR_CG
chr18:31634741-3163524161	1.69175283272501e-08	16.329841073582	0.086	0.037	0.012991003837552	3mon	OPC	chr18:31634741-31635241	DMR_CG
chr6:70844165-7084466551	1.69447645640316e-08	18.9788603485227	0.095	0.043	0.013011918598249	3mon	OPC	chr6:70844165-70844665	DMR_CG
chr17:46752028-4675252861	1.71856377339245e-08	-3.88037344447248	0.079	0.032	0.0131968855871561	3mon	OPC	chr17:46752028-46752528	DMR_CG
chr3:88177882-8817838251	1.84723586404112e-08	17.4358016315765	0.067	0.024	0.014184961144689	3mon	OPC	chr3:88177882-88178382	DMR_CG
chr4:135873652-13587415261	1.97084115423577e-08	1.32470519789692	0.077	0.03	0.0151341286401996	3mon	OPC	chr4:135873652-135874152	DMR_CG
chr18:34860546-3486104661	1.97820102637273e-08	5.03077233463339	0.089	0.039	0.0151906452455367	3mon	OPC	chr18:34860546-34861046	DMR_CG
chr10:4386568-438706861	1.99736196293368e-08	0.331097801246867	0.091	0.04	0.015337782460607	3mon	OPC	chr10:4386568-4387068	DMR_CG
chr9:67265421-6726592111	2.15506066254401e-08	-2.07729694665336	0.056	0.018	0.0165487539288887	3mon	OPC	chr9:67265421-67265921	DMR_CG
chr2:144011235-14401173541	2.2455578627946e-08	-0.526064729042774	0.092	0.041	0.017243683739557	3mon	OPC	chr2:144011235-144011735	DMR_CG
chr6:71440588-7144108861	2.41940086269873e-08	-1.20608762509912	0.106	0.051	0.0185786276126808	3mon	OPC	chr6:71440588-71441088	DMR_CG
chr9:123529428-12352992861	2.46972981343267e-08	-0.200649767469888	0.085	0.036	0.0189651046319458	3mon	OPC	chr9:123529428-123529928	DMR_CG
chr19:4811457-481195761	2.49656650673277e-08	0.281092162275752	0.081	0.034	0.0191711841365311	3mon	OPC	chr19:4811457-4811957	DMR_CG
chr16:58408133-5840863361	2.51381185091382e-08	0.748404714254347	0.098	0.045	0.0193036114794042	3mon	OPC	chr16:58408133-58408633	DMR_CG
chr19:11965316-1196581651	2.68532537811687e-08	-0.325005816521851	0.109	0.053	0.020620667285067	3mon	OPC	chr19:11965316-11965816	DMR_CG
chr7:45016154-4501665441	2.79506974095875e-08	0.86739879186034	0.09	0.04	0.021463396442217	3mon	OPC	chr7:45016154-45016654	DMR_CG
chr7:141539640-14154014061	2.81803672028921e-08	16.1918424519534	0.053	0.016	0.0216397603358352	3mon	OPC	chr7:141539640-141540140	DMR_CG
chr2:150643994-15064449431	2.93045274708924e-08	-1.68203929410858	0.072	0.028	0.0225030052539532	3mon	OPC	chr2:150643994-150644494	DMR_CG
chr14:24551097-2455159711	3.07440198789121e-08	0.243925582886089	0.04	0.009	0.0236083943530563	3mon	OPC	chr14:24551097-24551597	DMR_CG
chr10:99262965-9926346551	3.12495708831538e-08	18.184037649446	0.083	0.036	0.0239966079803156	3mon	OPC	chr10:99262965-99263465	DMR_CG
chr5:65492656-6549315661	3.16053541227021e-08	18.0513320863653	0.07	0.027	0.0242698146415312	3mon	OPC	chr5:65492656-65493156	DMR_CG
chr19:38223843-3822434351	3.30907106608752e-08	18.5263945044938	0.067	0.025	0.0254104228979074	3mon	OPC	chr19:38223843-38224343	DMR_CG
chr7:44869672-4487017261	3.38816643178387e-08	17.1759140896356	0.084	0.036	0.026017797792997	3mon	OPC	chr7:44869672-44870172	DMR_CG
chr19:46761253-4676175351	3.39384573911371e-08	-2.26773433028559	0.116	0.058	0.026061409307569	3mon	OPC	chr19:46761253-46761753	DMR_CG
chr1:55052501-5505300141	3.48514402316881e-08	-2.43252623342615	0.083	0.036	0.0267624906567938	3mon	OPC	chr1:55052501-55053001	DMR_CG
chr19:14598027-1459852751	3.48818518842409e-08	-1.41664084811238	0.117	0.059	0.0267858438256123	3mon	OPC	chr19:14598027-14598527	DMR_CG
chr1:52233070-5223357051	3.50353428493609e-08	-1.04473069810941	0.08	0.033	0.0269037098447099	3mon	OPC	chr1:52233070-52233570	DMR_CG
chr7:139388630-13938913061	3.5126154713271e-08	0.522512349028935	0.112	0.056	0.0269734444566302	3mon	OPC	chr7:139388630-139389130	DMR_CG
chr8:83652336-8365283661	3.55752459073061e-08	0.510200479618771	0.077	0.031	0.0273183024827122	3mon	OPC	chr8:83652336-83652836	DMR_CG
chr8:71381784-7138228461	3.5696867128293e-08	4.81896249856404	0.062	0.022	0.0274116956615505	3mon	OPC	chr8:71381784-71382284	DMR_CG
chr11:101552434-10155293461	3.69481785393663e-08	0.243925582886089	0.08	0.034	0.0283725801967364	3mon	OPC	chr11:101552434-101552934	DMR_CG
chr12:55836037-5583653751	3.71544115018743e-08	19.3274107617926	0.068	0.025	0.0285309469011123	3mon	OPC	chr12:55836037-55836537	DMR_CG
chr11:78550588-7855108861	3.71874666140413e-08	1.79811942368681	0.074	0.029	0.0285563299878555	3mon	OPC	chr11:78550588-78551088	DMR_CG
chr10:59616500-5961700061	3.84674588935429e-08	0.818341118845895	0.077	0.032	0.0295392386192694	3mon	OPC	chr10:59616500-59617000	DMR_CG
chr13:9093500-909400051	3.96158057910805e-08	-0.179043957174192	0.102	0.048	0.0304210564985823	3mon	OPC	chr13:9093500-9094000	DMR_CG
chr4:136310619-13631111961	4.45703986498844e-08	-0.218759138382891	0.089	0.04	0.0342256982640435	3mon	OPC	chr4:136310619-136311119	DMR_CG
chr19:53142285-5314278561	4.81838556898215e-08	5.57822360981314	0.14	0.077	0.0370004791519253	3mon	OPC	chr19:53142285-53142785	DMR_CG
chr2:91236831-9123733161	4.87384543447633e-08	5.43603965951382	0.072	0.029	0.0374263565682524	3mon	OPC	chr2:91236831-91237331	DMR_CG
chr11:115276789-11527728941	4.89616349062483e-08	0.122144407769667	0.091	0.041	0.0375977373677779	3mon	OPC	chr11:115276789-115277289	DMR_CG
chr17:57031702-5703220251	5.08261525038254e-08	-2.25619417359419	0.121	0.063	0.0390295041599925	3mon	OPC	chr17:57031702-57032202	DMR_CG
chr13:17694771-1769527151	5.17325428150733e-08	-2.21951190253129	0.091	0.041	0.0397255230927804	3mon	OPC	chr13:17694771-17695271	DMR_CG
chr16:46497055-4649755541	5.23597288201855e-08	17.2583733949254	0.088	0.039	0.040207140480478	3mon	OPC	chr16:46497055-46497555	DMR_CG
chr10:93432358-9343285851	5.48564264730082e-08	0.243925582886089	0.066	0.025	0.0421243596014759	3mon	OPC	chr10:93432358-93432858	DMR_CG
chr6:113076353-11307685341	5.91529041314853e-08	0.352063898398089	0.083	0.036	0.0454236333883759	3mon	OPC	chr6:113076353-113076853	DMR_CG
chr8:60632586-6063308651	6.08441269656238e-08	0.229687158810354	0.08	0.034	0.0467223267851564	3mon	OPC	chr8:60632586-60633086	DMR_CG
chr17:86785590-8678609011	6.11564827195663e-08	-11.2174954515822	0.053	0.017	0.0469621853933204	3mon	OPC	chr17:86785590-86786090	DMR_CG
chr2:44927099-4492759951	6.1883811809494e-08	6.44918673856317	0.074	0.03	0.0475207028561341	3mon	OPC	chr2:44927099-44927599	DMR_CG
chr3:88177367-8817786761	6.22458830581622e-08	0.243925582886089	0.044	0.011	0.0477987380921289	3mon	OPC	chr3:88177367-88177867	DMR_CG
chr11:85139868-8514036851	6.23550476259387e-08	4.17883846473152	0.098	0.047	0.0478825657820536	3mon	OPC	chr11:85139868-85140368	DMR_CG
chr17:50419904-5042040451	6.34418002039987e-08	-0.668534713904639	0.088	0.039	0.048717085260251	3mon	OPC	chr17:50419904-50420404	DMR_CG
chr11:106487628-10648812861	6.48459561118285e-08	-14.8971103089205	0.048	0.014	0.0497953393901854	3mon	OPC	chr11:106487628-106488128	DMR_CG
chr9:44043655-4404415531	0	4.35459892070265	0.057	0.008	0	6mon	IN	chr9:44043655-44044155	DMR_CG
chr9:44044319-4404481921	0	2.81656387551143	0.056	0.008	0	6mon	IN	chr9:44044319-44044819	DMR_CG
chr9:44048582-4404908218	0	2.97084507157394	0.055	0.007	0	6mon	IN	chr9:44048582-44049082	DMR_CG
chr9:44048053-4404855319	0	2.75771624947538	0.046	0.003	0	6mon	IN	chr9:44048053-44048553	DMR_CG
chr9:44047459-4404795915	0	3.1643209644661	0.044	0.002	0	6mon	IN	chr9:44047459-44047959	DMR_CG
chr9:44049471-4404997116	0	3.16915541172717	0.043	0.002	0	6mon	IN	chr9:44049471-44049971	DMR_CG
chr9:44042965-4404346551	1.66504403305257e-286	2.32489702422548	0.063	0.015	1.27859064306914e-280	6mon	IN	chr9:44042965-44043465	DMR_CG
chr13:9011542-901204221	4.24882678417483e-272	0.224606183227624	0.336	0.459	3.26268258522142e-266	6mon	IN	chr13:9011542-9012042	DMR_CG
chr9:44042072-4404257216	2.34765058941593e-248	3.31409317888001	0.029	0.001	1.80276558291367e-242	6mon	IN	chr9:44042072-44042572	DMR_CG
chr9:44045122-4404562217	6.90897215928648e-241	2.22554249300361	0.03	0.001	5.3054135390604e-235	6mon	IN	chr9:44045122-44045622	DMR_CG
chr9:44045623-4404612316	1.46817883195443e-219	2.22083464154701	0.028	0.001	1.12741746141547e-213	6mon	IN	chr9:44045623-44046123	DMR_CG
chr9:44041463-4404196314	1.80493741086574e-173	2.60663059259137	0.022	0.001	1.38601504767862e-167	6mon	IN	chr9:44041463-44041963	DMR_CG
chr16:85120382-8512088214	1.06755539590076e-163	2.30467465650108	0.021	0.001	8.19777923622988e-158	6mon	IN	chr16:85120382-85120882	DMR_CG
chr16:85030050-8503055014	1.65864037927572e-158	1.89541842829699	0.021	0.001	1.27367326452658e-152	6mon	IN	chr16:85030050-85030550	DMR_CG
chr16:84977985-8497848513	2.23959127241186e-152	1.8263799016948	0.021	0.001	1.71978661726761e-146	6mon	IN	chr16:84977985-84978485	DMR_CG
chr18:73533240-7353374061	1.0698154498301e-143	0.611166770686635	0.265	0.345	8.2151342355543e-138	6mon	IN	chr18:73533240-73533740	DMR_CG
chr16:85103006-8510350614	1.03705157850579e-140	1.65106860157784	0.022	0.003	7.96353981237755e-135	6mon	IN	chr16:85103006-85103506	DMR_CG
chr12:83712228-8371272814	8.85099840761708e-135	2.20741688715493	0.017	0.001	6.79669937920597e-129	6mon	IN	chr12:83712228-83712728	DMR_CG
chr16:85079686-8508018614	4.67979318153953e-134	1.44717650833633	0.019	0.002	3.59362254369057e-128	6mon	IN	chr16:85079686-85080186	DMR_CG
chr16:84954888-8495538814	2.82603181619986e-130	1.75266655769119	0.019	0.002	2.1701154837235e-124	6mon	IN	chr16:84954888-84955388	DMR_CG
chr11:106066571-10606707151	5.56083897788968e-122	0.314112843769672	0.236	0.325	4.27017937279944e-116	6mon	IN	chr11:106066571-106067071	DMR_CG
chr16:84962560-8496306014	1.71488930902742e-112	1.7824857768164	0.017	0.002	1.31686693018078e-106	6mon	IN	chr16:84962560-84963060	DMR_CG
chr12:83724309-8372480914	4.18268610556251e-108	2.7442324895205	0.013	0	3.21189302583366e-102	6mon	IN	chr12:83724309-83724809	DMR_CG
chr16:85015029-8501552913	2.6516005297733e-104	2.21452580979035	0.014	0.001	2.03616935001398e-98	6mon	IN	chr16:85015029-85015529	DMR_CG
chr16:85013429-8501392911	4.73140314470895e-100	1.15607883590687	0.014	0.001	3.63325393762829e-94	6mon	IN	chr16:85013429-85013929	DMR_CG
chr16:85024713-8502521314	2.72607358406752e-84	1.36081645717338	0.011	0.001	2.09335735735262e-78	6mon	IN	chr16:85024713-85025213	DMR_CG
chr7:90129911-9013041171	4.11852559523875e-81	-0.22100576137252	0.049	0.081	3.16262404163502e-75	6mon	IN	chr7:90129911-90130411	DMR_CG
chr18:73572183-7357268371	5.54618911060193e-79	-0.258453383422434	0.051	0.083	4.25892971040944e-73	6mon	IN	chr18:73572183-73572683	DMR_CG
chr9:57075841-5707634161	4.26940758052386e-76	-0.267175899536626	0.054	0.085	3.27848661989943e-70	6mon	IN	chr9:57075841-57076341	DMR_CG
chr11:20201070-2020157071	1.49939908900549e-75	-0.441568659782756	0.045	0.074	1.1513915592455e-69	6mon	IN	chr11:20201070-20201570	DMR_CG
chr4:72200754-7220125461	2.85505770070659e-75	-0.535828712436896	0.045	0.073	2.19240451848799e-69	6mon	IN	chr4:72200754-72201254	DMR_CG
chr14:120477487-12047798771	7.5834739225472e-74	0.125138676329688	0.059	0.091	5.82336479207184e-68	6mon	IN	chr14:120477487-120477987	DMR_CG
chr3:41082884-4108338471	6.15451440888102e-73	-0.295716185686694	0.055	0.085	4.72606392360855e-67	6mon	IN	chr3:41082884-41083384	DMR_CG
chr5:20881929-2088242971	1.21123318869351e-72	-0.463713836016389	0.05	0.08	9.30108388064123e-67	6mon	IN	chr5:20881929-20882429	DMR_CG
chr6:143166781-14316728171	2.41327870355017e-72	0.369020666724847	0.065	0.098	1.85316154301359e-66	6mon	IN	chr6:143166781-143167281	DMR_CG
chr16:84971154-849716546	4.37296502375556e-72	3.13268328177751	0.01	0.001	3.35800858767194e-66	6mon	IN	chr16:84971154-84971654	DMR_CG
chr7:16615103-1661560371	2.74238637818237e-71	-0.123619724038885	0.058	0.09	2.105883984579e-65	6mon	IN	chr7:16615103-16615603	DMR_CG
chr12:83733795-8373429513	6.48017349348774e-70	0.202278068544202	0.01	0.001	4.97613818599622e-64	6mon	IN	chr12:83733795-83734295	DMR_CG
chr16:85082568-8508306812	1.4270363850319e-69	0.56211076898869	0.011	0.001	1.09582409413876e-63	6mon	IN	chr16:85082568-85083068	DMR_CG
chr16:42875252-4287575261	1.62160759573165e-69	0.741254603667063	0.054	0.084	1.24523571597753e-63	6mon	IN	chr16:42875252-42875752	DMR_CG
chr8:72160928-721614287	2.77829751453065e-69	-0.298525928918784	0.06	0.09	2.13346021800312e-63	6mon	IN	chr8:72160928-72161428	DMR_CG
chr8:70212313-7021281371	4.23230544909203e-69	-0.110393547113598	0.063	0.095	3.24999581896866e-63	6mon	IN	chr8:70212313-70212813	DMR_CG
chr9:4309392-430989271	1.07799606767691e-68	-0.329613565225036	0.05	0.079	8.27795336361231e-63	6mon	IN	chr9:4309392-4309892	DMR_CG
chr6:86669025-8666952561	2.55462210711144e-68	-0.18601707394238	0.056	0.086	1.96169942529509e-62	6mon	IN	chr6:86669025-86669525	DMR_CG
chr4:155223064-15522356461	8.88672586643747e-68	0.213793961021907	0.059	0.09	6.82413456628907e-62	6mon	IN	chr4:155223064-155223564	DMR_CG
chr13:119689965-11969046571	1.3609392868131e-67	0.260524274593805	0.051	0.08	1.04506800022235e-61	6mon	IN	chr13:119689965-119690465	DMR_CG
chr11:69094702-6909520261	1.64391500559574e-67	-0.578069603880721	0.045	0.072	1.26236562062698e-61	6mon	IN	chr11:69094702-69095202	DMR_CG
chr8:11557996-1155849671	2.37927600934042e-67	0.168316918040782	0.052	0.081	1.82705080612453e-61	6mon	IN	chr8:11557996-11558496	DMR_CG
chr19:53142285-5314278571	4.73499282068482e-67	0.917024469337734	0.061	0.092	3.63601045698952e-61	6mon	IN	chr19:53142285-53142785	DMR_CG
chr15:102405428-10240592871	7.23969692483481e-67	-0.608143633740079	0.053	0.081	5.5593777479745e-61	6mon	IN	chr15:102405428-102405928	DMR_CG
chr13:54693820-5469432061	1.11069425735908e-66	-0.612780165218932	0.064	0.095	8.5290434161455e-61	6mon	IN	chr13:54693820-54694320	DMR_CG
chr9:20878091-2087859171	6.09479860070091e-66	0.589617367353918	0.043	0.069	4.68020803507543e-60	6mon	IN	chr9:20878091-20878591	DMR_CG
chr16:52452894-5245339471	9.84259595507865e-66	0.775625072708602	0.029	0.051	7.5581491190968e-60	6mon	IN	chr16:52452894-52453394	DMR_CG
chr1:131527368-13152786871	1.87019489884514e-65	-0.430364839982751	0.059	0.089	1.43612640321298e-59	6mon	IN	chr1:131527368-131527868	DMR_CG
chr19:4397048-439754861	2.49169552502616e-65	-0.164393070248373	0.037	0.062	1.91337797705864e-59	6mon	IN	chr19:4397048-4397548	DMR_CG
chr18:46525843-4652634361	3.16018304347657e-65	-0.515946259828132	0.062	0.093	2.42671087945174e-59	6mon	IN	chr18:46525843-46526343	DMR_CG
chr10:86705366-8670586661	4.59896393543385e-65	0.572310997316944	0.049	0.077	3.53155360394752e-59	6mon	IN	chr10:86705366-86705866	DMR_CG
chr15:9070929-907142961	7.2218366642395e-65	-0.857301579804694	0.032	0.056	5.54566281814284e-59	6mon	IN	chr15:9070929-9071429	DMR_CG
chr1:92180162-9218066271	8.84024970720124e-65	-0.239240255679134	0.057	0.087	6.78844543065924e-59	6mon	IN	chr1:92180162-92180662	DMR_CG
chr18:21300080-2130058071	2.15738318651653e-64	0.300826958660473	0.056	0.085	1.65665886369242e-58	6mon	IN	chr18:21300080-21300580	DMR_CG
chr14:61556596-6155709671	2.52378114697634e-64	0.347350085006318	0.045	0.072	1.93801659032542e-58	6mon	IN	chr14:61556596-61557096	DMR_CG
chr17:64331758-6433225871	3.6605566019176e-64	0.433833628904971	0.053	0.081	2.81094873572573e-58	6mon	IN	chr17:64331758-64332258	DMR_CG
chr12:8499877-850037771	5.19445979986438e-64	-0.434717459236752	0.041	0.067	3.98883606923546e-58	6mon	IN	chr12:8499877-8500377	DMR_CG
chr10:98914140-9891464061	6.86106190547424e-64	-0.585346104414222	0.047	0.074	5.26862315933748e-58	6mon	IN	chr10:98914140-98914640	DMR_CG
chr7:16923806-1692430671	1.27590210150263e-63	-0.146833451437884	0.049	0.076	9.79767775548075e-58	6mon	IN	chr7:16923806-16924306	DMR_CG
chr12:32819991-3282049171	2.17103580195884e-63	-0.147409452046466	0.051	0.079	1.6671427343958e-57	6mon	IN	chr12:32819991-32820491	DMR_CG
chr5:110770646-11077114651	2.53796557174444e-63	0.184365721167357	0.057	0.086	1.9489088384737e-57	6mon	IN	chr5:110770646-110771146	DMR_CG
chr7:6362457-636295771	2.72594114196798e-63	0.397784506561268	0.051	0.078	2.0932556547995e-57	6mon	IN	chr7:6362457-6362957	DMR_CG
chr7:19715486-1971598671	3.65317931876741e-63	0.65480065949211	0.059	0.089	2.80528370524013e-57	6mon	IN	chr7:19715486-19715986	DMR_CG
chr5:124425601-1244261017	4.2321917044455e-63	0.2477344125036	0.037	0.062	3.24990847422711e-57	6mon	IN	chr5:124425601-124426101	DMR_CG
chr16:91728988-9172948871	6.12444740663031e-63	0.236784887147564	0.046	0.073	4.70297541244623e-57	6mon	IN	chr16:91728988-91729488	DMR_CG
chr10:80622299-8062279951	7.48720397795174e-63	0.631522712549019	0.047	0.073	5.7494389090771e-57	6mon	IN	chr10:80622299-80622799	DMR_CG
chr3:8923515-892401571	8.10214630147132e-63	-0.727535099705376	0.037	0.061	6.22165434919243e-57	6mon	IN	chr3:8923515-8924015	DMR_CG
chr11:87591621-8759212161	8.81572100357391e-63	0.36445498623094	0.047	0.074	6.76960979008641e-57	6mon	IN	chr11:87591621-87592121	DMR_CG
chr14:52104038-5210453861	1.22671494461006e-62	0.266337790705826	0.047	0.073	9.41996859395951e-57	6mon	IN	chr14:52104038-52104538	DMR_CG
chr5:151368304-15136880471	1.95647372622387e-62	0.611754593248499	0.041	0.065	1.50238008731476e-56	6mon	IN	chr5:151368304-151368804	DMR_CG
chr17:84957514-8495801471	1.95973465271646e-62	0.442672667770968	0.042	0.067	1.50488415929027e-56	6mon	IN	chr17:84957514-84958014	DMR_CG
chr14:54893737-5489423771	2.52568487294567e-62	0.565181746657303	0.046	0.072	1.93947846530473e-56	6mon	IN	chr14:54893737-54894237	DMR_CG
chr7:82865998-8286649871	3.31973173257214e-62	0.111700760425278	0.046	0.072	2.54922863690561e-56	6mon	IN	chr7:82865998-82866498	DMR_CG
chr19:47731380-4773188061	4.5881058586032e-62	-0.257201894639983	0.046	0.072	3.52321566503312e-56	6mon	IN	chr19:47731380-47731880	DMR_CG
chr6:70844165-7084466561	5.45616748352071e-62	-0.597288523965544	0.046	0.072	4.18980192293052e-56	6mon	IN	chr6:70844165-70844665	DMR_CG
chr1:38129660-3813016071	5.51133739308328e-62	-0.286291185257558	0.05	0.077	4.23216700682344e-56	6mon	IN	chr1:38129660-38130160	DMR_CG
chr11:97187787-971882876	7.34926582500318e-62	-0.101039524430516	0.048	0.074	5.64351592555159e-56	6mon	IN	chr11:97187787-97188287	DMR_CG
chr7:73558335-7355883561	1.02235671205668e-61	-0.158491998391427	0.041	0.066	7.85069763901748e-56	6mon	IN	chr7:73558335-73558835	DMR_CG
chr3:95928930-9592943071	1.3404171970175e-61	0.331233078908612	0.031	0.053	1.02930904642413e-55	6mon	IN	chr3:95928930-95929430	DMR_CG
chr7:16874760-1687526071	1.53296271771663e-61	0.575287597977912	0.049	0.076	1.17716513686004e-55	6mon	IN	chr7:16874760-16875260	DMR_CG
chr8:25016906-2501740671	2.95425211827196e-61	0.197424782053518	0.047	0.073	2.26857611012528e-55	6mon	IN	chr8:25016906-25017406	DMR_CG
chr5:149184193-14918469371	3.92803447535182e-61	0.154867523168163	0.047	0.073	3.01634552969161e-55	6mon	IN	chr5:149184193-149184693	DMR_CG
chr10:81320507-8132100771	5.87371209413243e-61	-0.12196175318948	0.041	0.066	4.51043526450848e-55	6mon	IN	chr10:81320507-81321007	DMR_CG
chr16:4964208-496470861	6.03663354112739e-61	0.533062238693581	0.04	0.064	4.63554296949881e-55	6mon	IN	chr16:4964208-4964708	DMR_CG
chr14:120478016-12047851661	7.9841399275522e-61	0.506811594145235	0.047	0.073	6.13103701864719e-55	6mon	IN	chr14:120478016-120478516	DMR_CG
chr7:66689541-6669004161	1.65182813067253e-60	0.875765516629732	0.046	0.072	1.2684421251997e-54	6mon	IN	chr7:66689541-66690041	DMR_CG
chr6:71440588-7144108871	2.19444321221623e-60	-0.178609414475722	0.057	0.085	1.68511733154726e-54	6mon	IN	chr6:71440588-71441088	DMR_CG
chr12:40223039-4022353971	2.86546508764223e-60	-0.697122539206225	0.044	0.07	2.20039637173065e-54	6mon	IN	chr12:40223039-40223539	DMR_CG
chr1:86487172-8648767261	2.93200787447631e-60	-0.6631824841789	0.035	0.058	2.25149471082611e-54	6mon	IN	chr1:86487172-86487672	DMR_CG
chr4:129335196-12933569671	3.09545718084927e-60	0.703931021916315	0.048	0.074	2.37700776008851e-54	6mon	IN	chr4:129335196-129335696	DMR_CG
chr12:72085540-7208604061	3.37842123537571e-60	-0.386015713150875	0.041	0.066	2.59429642348748e-54	6mon	IN	chr12:72085540-72086040	DMR_CG
chr14:62761187-6276168761	3.72262225191985e-60	-0.43530554128553	0.047	0.073	2.85860907249376e-54	6mon	IN	chr14:62761187-62761687	DMR_CG
chr10:96616704-9661720471	4.03250257096912e-60	-0.345552970873793	0.039	0.062	3.09656678925233e-54	6mon	IN	chr10:96616704-96617204	DMR_CG
chr19:14598027-1459852761	4.14066046210959e-60	-1.35071954079209	0.054	0.082	3.17962145017488e-54	6mon	IN	chr19:14598027-14598527	DMR_CG
chr5:109557161-10955766171	4.24779430120961e-60	0.462053379296984	0.034	0.057	3.26188973948746e-54	6mon	IN	chr5:109557161-109557661	DMR_CG
chr4:9668955-966945541	6.05640974295557e-60	0.354717965295131	0.047	0.073	4.65072915443507e-54	6mon	IN	chr4:9668955-9669455	DMR_CG
chr8:73353430-7335393061	1.12857010736724e-59	0.308894837636547	0.046	0.071	8.66631242587517e-54	6mon	IN	chr8:73353430-73353930	DMR_CG
chr6:91116706-9111720671	1.80579719558275e-59	-0.45187490152263	0.032	0.054	1.38667527808238e-53	6mon	IN	chr6:91116706-91117206	DMR_CG
chr6:67266636-6726713671	2.12761939986673e-59	0.645556590457421	0.031	0.052	1.63380319239646e-53	6mon	IN	chr6:67266636-67267136	DMR_CG
chr9:108305869-10830636951	2.83786143359306e-59	-0.485680952313048	0.038	0.061	2.17919947057898e-53	6mon	IN	chr9:108305869-108306369	DMR_CG
chr10:79854226-7985472661	2.95100150164075e-59	0.894812259240779	0.052	0.079	2.26607995511294e-53	6mon	IN	chr10:79854226-79854726	DMR_CG
chr13:9093500-909400061	2.9595964934968e-59	-0.11907607370693	0.051	0.078	2.27268006654918e-53	6mon	IN	chr13:9093500-9094000	DMR_CG
chr10:34019484-3401998471	3.07347116669569e-59	-0.143755206967808	0.034	0.057	2.36012465584795e-53	6mon	IN	chr10:34019484-34019984	DMR_CG
chr17:57031702-5703220261	3.477617046234e-59	0.244139700050401	0.063	0.092	2.67046908503718e-53	6mon	IN	chr17:57031702-57032202	DMR_CG
chr1:93478632-9347913271	3.50289616136147e-59	-0.392741893294487	0.039	0.063	2.6898809681018e-53	6mon	IN	chr1:93478632-93479132	DMR_CG
chr2:3283885-328438561	5.18558000293991e-59	0.576228532713325	0.046	0.071	3.98201725541756e-53	6mon	IN	chr2:3283885-3284385	DMR_CG
chr13:55444845-5544534571	1.65844425482293e-58	-0.150768071623211	0.045	0.071	1.27352266016703e-52	6mon	IN	chr13:55444845-55445345	DMR_CG
chr14:18238934-1823943471	2.00057134401524e-58	-0.620548034382177	0.032	0.054	1.53624273621199e-52	6mon	IN	chr14:18238934-18239434	DMR_CG
chr5:142905794-14290629461	3.66493678625685e-58	0.62148250215999	0.042	0.066	2.81431228804021e-52	6mon	IN	chr5:142905794-142906294	DMR_CG
chr6:88841777-8884227771	4.79185323785888e-58	0.192813631847012	0.032	0.053	3.67967368505831e-52	6mon	IN	chr6:88841777-88842277	DMR_CG
chr17:50419904-5042040461	5.35971801228501e-58	0.260107510617281	0.066	0.096	4.11573818106969e-52	6mon	IN	chr17:50419904-50420404	DMR_CG
chr6:56923742-5692424261	7.71582958766804e-58	-0.204690356055323	0.039	0.063	5.92500097202946e-52	6mon	IN	chr6:56923742-56924242	DMR_CG
chr2:26445296-2644579661	8.7739378226228e-58	0.212424786611999	0.057	0.084	6.73752440186769e-52	6mon	IN	chr2:26445296-26445796	DMR_CG
chr1:106171345-10617184571	9.51387835690299e-58	0.405448725398998	0.047	0.072	7.30572621802252e-52	6mon	IN	chr1:106171345-106171845	DMR_CG
chr16:38088406-3808890671	1.13551382833852e-57	-0.275030158249674	0.041	0.065	8.71963339808803e-52	6mon	IN	chr16:38088406-38088906	DMR_CG
chr4:3938535-393903561	1.14990329468172e-57	-0.445610002419433	0.063	0.091	8.83013039792686e-52	6mon	IN	chr4:3938535-3939035	DMR_CG
chr7:12921895-1292239571	1.22735294525527e-57	-0.180394897117079	0.035	0.058	9.42486781367412e-52	6mon	IN	chr7:12921895-12922395	DMR_CG
chr11:35769168-3576966871	1.35506758056227e-57	0.294210263398717	0.036	0.059	1.04055910524893e-51	6mon	IN	chr11:35769168-35769668	DMR_CG
chr14:21500341-2150084171	1.40353148424067e-57	0.287831782845778	0.064	0.093	1.07777463381138e-51	6mon	IN	chr14:21500341-21500841	DMR_CG
chr7:25754746-2575524651	1.78915634139435e-57	0.317820617370462	0.044	0.069	1.3738967328694e-51	6mon	IN	chr7:25754746-25755246	DMR_CG
chr1:64121385-6412188571	1.88787801565085e-57	-0.749372558539353	0.037	0.06	1.44970530397432e-51	6mon	IN	chr1:64121385-64121885	DMR_CG
chr17:23802779-2380327961	2.95872272347899e-57	-0.558679095977316	0.044	0.069	2.27200909680496e-51	6mon	IN	chr17:23802779-23803279	DMR_CG
chr14:62837062-6283756261	3.1488199143942e-57	-1.01726656791772	0.041	0.064	2.41798510990313e-51	6mon	IN	chr14:62837062-62837562	DMR_CG
chr9:40800672-4080117271	3.51411243012803e-57	-0.137253539544171	0.058	0.085	2.69849396332017e-51	6mon	IN	chr9:40800672-40801172	DMR_CG
chr17:87107188-8710768851	4.43338893325358e-57	-0.731759198371139	0.037	0.06	3.40440822862329e-51	6mon	IN	chr17:87107188-87107688	DMR_CG
chr3:32708242-3270874251	5.39846558580078e-57	0.457133058547453	0.042	0.067	4.14549252026759e-51	6mon	IN	chr3:32708242-32708742	DMR_CG
chr7:44986434-4498693461	6.37088104034563e-57	0.546923291253652	0.047	0.072	4.89221229264349e-51	6mon	IN	chr7:44986434-44986934	DMR_CG
chr17:35164730-3516523061	6.39462147785644e-57	-0.808636352143941	0.042	0.066	4.91044262208891e-51	6mon	IN	chr17:35164730-35165230	DMR_CG
chr1:152902989-15290348971	7.28587818942149e-57	-0.504548410957661	0.034	0.056	5.59484043341314e-51	6mon	IN	chr1:152902989-152903489	DMR_CG
chr13:32801726-3280222671	1.02784407640046e-56	-0.276613003523609	0.035	0.057	7.89283521956062e-51	6mon	IN	chr13:32801726-32802226	DMR_CG
chr11:77982308-7798280851	1.48304234700382e-56	-0.42836929492328	0.038	0.06	1.13883118434893e-50	6mon	IN	chr11:77982308-77982808	DMR_CG
chr9:118040115-11804061571	2.23798824169226e-56	-0.354563574492361	0.041	0.065	1.71855564677197e-50	6mon	IN	chr9:118040115-118040615	DMR_CG
chr7:25076845-2507734571	2.30008090921717e-56	0.33762952599503	0.054	0.081	1.76623673034968e-50	6mon	IN	chr7:25076845-25077345	DMR_CG
chr3:107333007-10733350771	2.73182137802122e-56	-0.285441138725179	0.046	0.07	2.09777109982525e-50	6mon	IN	chr3:107333007-107333507	DMR_CG
chr5:140704571-14070507171	3.10156669246098e-56	0.243974797506838	0.059	0.087	2.38169926627417e-50	6mon	IN	chr5:140704571-140705071	DMR_CG
chr10:42277508-4227800871	5.72721017643742e-56	-0.171034475470091	0.045	0.07	4.39793614890664e-50	6mon	IN	chr10:42277508-42278008	DMR_CG
chr8:113635137-11363563761	6.03969831191842e-56	-0.417328983370981	0.052	0.078	4.63789641311877e-50	6mon	IN	chr8:113635137-113635637	DMR_CG
chr7:45814233-4581473371	7.05543831446715e-56	-0.35692266369081	0.045	0.07	5.41788519255595e-50	6mon	IN	chr7:45814233-45814733	DMR_CG
chr10:52381910-5238241071	7.79419661359371e-56	-0.670915669702731	0.038	0.061	5.98517916797184e-50	6mon	IN	chr10:52381910-52382410	DMR_CG
chr14:61439901-6144040151	7.99937860015422e-56	-0.127159855785411	0.04	0.063	6.14273882581563e-50	6mon	IN	chr14:61439901-61440401	DMR_CG
chr11:117654468-11765496871	1.21773356024913e-55	-0.547371430804719	0.046	0.071	9.35100036382431e-50	6mon	IN	chr11:117654468-117654968	DMR_CG
chr9:111271537-11127203771	1.31475694732257e-55	-0.699628379330407	0.047	0.072	1.0096044893629e-49	6mon	IN	chr9:111271537-111272037	DMR_CG
chr15:79546413-7954691371	1.36097894856428e-55	-0.361821645952321	0.043	0.066	1.04509845656041e-49	6mon	IN	chr15:79546413-79546913	DMR_CG
chr17:35916628-3591712861	1.74824845555645e-55	0.229750933933516	0.04	0.063	1.34248348551871e-49	6mon	IN	chr17:35916628-35917128	DMR_CG
chr17:12916067-1291656761	1.88778815599524e-55	-0.321538170946963	0.043	0.067	1.44963630056506e-49	6mon	IN	chr17:12916067-12916567	DMR_CG
chr12:52503534-5250403471	2.04187609717979e-55	-0.124597519379224	0.048	0.073	1.56796073877656e-49	6mon	IN	chr12:52503534-52504034	DMR_CG
chr15:85634368-8563486871	2.26360872426214e-55	-0.408134673617689	0.05	0.076	1.73822966657834e-49	6mon	IN	chr15:85634368-85634868	DMR_CG
chr7:28436173-2843667371	2.33522348482661e-55	0.368925622841698	0.057	0.084	1.79322278444532e-49	6mon	IN	chr7:28436173-28436673	DMR_CG
chr12:59219565-5922006561	2.41670758959493e-55	-0.11434798801838	0.044	0.068	1.85579459146513e-49	6mon	IN	chr12:59219565-59220065	DMR_CG
chr3:122984310-12298481051	2.94956740518553e-55	0.410688037915945	0.041	0.065	2.26497870957678e-49	6mon	IN	chr3:122984310-122984810	DMR_CG
chr17:56325680-5632618051	3.17096982379343e-55	0.117398667127497	0.063	0.091	2.43499406963062e-49	6mon	IN	chr17:56325680-56326180	DMR_CG
chr1:74284679-7428517961	3.42140976103517e-55	-0.849014566365022	0.047	0.072	2.62730739831843e-49	6mon	IN	chr1:74284679-74285179	DMR_CG
chr12:100724988-10072548861	3.92354523348955e-55	-0.130666300735788	0.048	0.073	3.01289823188709e-49	6mon	IN	chr12:100724988-100725488	DMR_CG
chr15:63997924-6399842471	3.94336979699157e-55	0.594398197365734	0.03	0.05	3.02812155384942e-49	6mon	IN	chr15:63997924-63998424	DMR_CG
chr5:137628714-13762921441	4.58290485745028e-55	0.498105891226995	0.045	0.069	3.51922180584578e-49	6mon	IN	chr5:137628714-137629214	DMR_CG
chr9:100643034-10064353471	4.81014119188558e-55	0.722945832746181	0.045	0.07	3.69371704153132e-49	6mon	IN	chr9:100643034-100643534	DMR_CG
chr12:70347359-7034785961	5.12709272639426e-55	0.143987891549681	0.045	0.069	3.9371047587836e-49	6mon	IN	chr12:70347359-70347859	DMR_CG
chr18:21001518-2100201851	5.58139977712752e-55	-0.277302146207477	0.04	0.063	4.28596805165578e-49	6mon	IN	chr18:21001518-21002018	DMR_CG
chr12:105032255-10503275571	5.66712307818143e-55	0.53825014288825	0.046	0.071	4.35179514598168e-49	6mon	IN	chr12:105032255-105032755	DMR_CG
chr4:43492743-4349324351	6.24366974225147e-55	0.446074751104703	0.026	0.045	4.79452648241439e-49	6mon	IN	chr4:43492743-43493243	DMR_CG
chr7:92669762-9267026271	8.46306258254335e-55	-0.747136426977699	0.038	0.06	6.4988026832602e-49	6mon	IN	chr7:92669762-92670262	DMR_CG
chr3:90292725-9029322561	8.50650751403284e-55	0.583292103727026	0.038	0.061	6.53216413304084e-49	6mon	IN	chr3:90292725-90293225	DMR_CG
chr7:44929530-4493003061	9.16066335569898e-55	-0.158706683995715	0.068	0.097	7.03449171216796e-49	6mon	IN	chr7:44929530-44930030	DMR_CG
chr5:124862302-12486280261	1.16152423758489e-54	-0.111460620332631	0.04	0.063	8.91936785089912e-49	6mon	IN	chr5:124862302-124862802	DMR_CG
chr17:53478839-5347933961	1.48011633843247e-54	0.163977888131049	0.039	0.062	1.13658429651497e-48	6mon	IN	chr17:53478839-53479339	DMR_CG
chr12:108792664-10879316461	1.49297801054696e-54	0.533145836510375	0.049	0.074	1.14646080025503e-48	6mon	IN	chr12:108792664-108793164	DMR_CG
chr19:42090041-4209054171	1.72343858902553e-54	0.286812852089329	0.041	0.064	1.32343193938989e-48	6mon	IN	chr19:42090041-42090541	DMR_CG
chr10:62651312-6265181271	1.74835383121837e-54	-0.522149656414795	0.042	0.066	1.34256440370025e-48	6mon	IN	chr10:62651312-62651812	DMR_CG
chr17:88065988-880664887	1.82730432959747e-54	0.414300626879574	0.039	0.062	1.40319064930656e-48	6mon	IN	chr17:88065988-88066488	DMR_CG
chr2:49451904-4945240471	1.83730579176208e-54	-1.14224407062537	0.035	0.057	1.41087079210568e-48	6mon	IN	chr2:49451904-49452404	DMR_CG
chr11:118290022-11829052271	1.95089537192604e-54	0.120338008151582	0.049	0.074	1.49809645789275e-48	6mon	IN	chr11:118290022-118290522	DMR_CG
chr12:111038953-11103945371	2.14631826666247e-54	0.316461793399704	0.043	0.066	1.64816208960664e-48	6mon	IN	chr12:111038953-111039453	DMR_CG
chr5:120612762-12061326261	2.413647536696e-54	-0.489878731217282	0.053	0.078	1.85344477072393e-48	6mon	IN	chr5:120612762-120613262	DMR_CG
chr16:8829671-883017161	2.83585211173288e-54	-0.198738878036195	0.045	0.069	2.1776565083039e-48	6mon	IN	chr16:8829671-8830171	DMR_CG
chr12:59011791-5901229171	3.30593298495898e-54	-0.884245058101572	0.039	0.061	2.53863255101597e-48	6mon	IN	chr12:59011791-59012291	DMR_CG
chr19:45783431-4578393161	3.30792442918034e-54	-0.346054667045472	0.037	0.059	2.54016178501644e-48	6mon	IN	chr19:45783431-45783931	DMR_CG
chr8:79639003-7963950371	5.40505154067581e-54	-0.600741563297713	0.038	0.06	4.15054988818804e-48	6mon	IN	chr8:79639003-79639503	DMR_CG
chr13:111489733-11149023351	5.79706714047597e-54	-0.353641481222588	0.043	0.066	4.45157945130578e-48	6mon	IN	chr13:111489733-111490233	DMR_CG
chr16:22439498-2243999861	5.8511341300189e-54	0.214403584276382	0.046	0.07	4.49309760070977e-48	6mon	IN	chr16:22439498-22439998	DMR_CG
chr13:14063401-1406390171	7.20267202888723e-54	-0.546865000970113	0.047	0.071	5.53094625632656e-48	6mon	IN	chr13:14063401-14063901	DMR_CG
chr8:120113795-12011429551	7.3286497159067e-54	-0.378472334428055	0.043	0.067	5.62768477414418e-48	6mon	IN	chr8:120113795-120114295	DMR_CG
chr16:55973452-5597395261	1.00199241310368e-53	0.271916579638916	0.035	0.057	7.69431978007139e-48	6mon	IN	chr16:55973452-55973952	DMR_CG
chr4:55349641-5535014161	1.01352974728624e-53	0.369907936190636	0.051	0.076	7.78291520000595e-48	6mon	IN	chr4:55349641-55350141	DMR_CG
chr4:151861636-15186213661	1.48526623846362e-53	-0.27759492673823	0.054	0.08	1.14053891504869e-47	6mon	IN	chr4:151861636-151862136	DMR_CG
chr9:115310299-11531079961	1.53121324544076e-53	-0.169885750896471	0.04	0.063	1.17582171360045e-47	6mon	IN	chr9:115310299-115310799	DMR_CG
chr15:75616323-7561682361	1.74106810428639e-53	0.33087571956276	0.043	0.066	1.33696967941773e-47	6mon	IN	chr15:75616323-75616823	DMR_CG
chr7:73618127-7361862761	1.87442058424486e-53	-0.264718788118966	0.041	0.064	1.43937131548279e-47	6mon	IN	chr7:73618127-73618627	DMR_CG
chr4:70534815-7053531571	2.01993376445025e-53	-0.612805471006032	0.04	0.063	1.55111117758887e-47	6mon	IN	chr4:70534815-70535315	DMR_CG
chr1:177796371-17779687171	2.06548487721203e-53	-0.363280738777256	0.044	0.067	1.58608996818088e-47	6mon	IN	chr1:177796371-177796871	DMR_CG
chr5:135545213-13554571361	2.5003148929464e-53	-0.870206664160594	0.04	0.063	1.91999680692332e-47	6mon	IN	chr5:135545213-135545713	DMR_CG
chr19:3575666-357616671	2.70957542394713e-53	0.146164160551674	0.05	0.075	2.08068838719985e-47	6mon	IN	chr19:3575666-3576166	DMR_CG
chr12:72760939-7276143971	2.7278631151158e-53	-0.969850906570545	0.037	0.059	2.09473154182365e-47	6mon	IN	chr12:72760939-72761439	DMR_CG
chr1:7088633-708913371	3.16800072676762e-53	-0.590921468196515	0.049	0.073	2.43271409408631e-47	6mon	IN	chr1:7088633-7089133	DMR_CG
chr11:5099004-509950461	3.21766628250804e-53	-0.672553354763831	0.034	0.055	2.47085237367049e-47	6mon	IN	chr11:5099004-5099504	DMR_CG
chr18:67449097-6744959771	3.5891927829539e-53	0.558924795125439	0.046	0.07	2.75614831641587e-47	6mon	IN	chr18:67449097-67449597	DMR_CG
chr17:31564278-3156477871	3.71597565527651e-53	0.368959236108966	0.057	0.083	2.85350513763814e-47	6mon	IN	chr17:31564278-31564778	DMR_CG
chr2:132262826-13226332651	3.77336625868729e-53	-0.109427897218344	0.034	0.055	2.89757549677849e-47	6mon	IN	chr2:132262826-132263326	DMR_CG
chr18:34954440-3495494071	3.99477838637927e-53	-0.671623403762307	0.033	0.053	3.06759831245741e-47	6mon	IN	chr18:34954440-34954940	DMR_CG
chr8:105827101-1058276017	4.52236091076251e-53	-0.51741541174027	0.039	0.061	3.47272998809635e-47	6mon	IN	chr8:105827101-105827601	DMR_CG
chr16:3743747-374424771	4.7147917493586e-53	-0.988360795447804	0.038	0.06	3.62049801391597e-47	6mon	IN	chr16:3743747-3744247	DMR_CG
chr11:52098411-5209891161	5.13195207923026e-53	-0.468922592508387	0.039	0.061	3.94083626554508e-47	6mon	IN	chr11:52098411-52098911	DMR_CG
chr1:161034716-16103521671	6.38725375732819e-53	-1.21462816613882	0.034	0.055	4.90478493475983e-47	6mon	IN	chr1:161034716-161035216	DMR_CG
chr17:34603677-3460417761	8.27516525234268e-53	0.200793603635264	0.054	0.08	6.35451594760445e-47	6mon	IN	chr17:34603677-34604177	DMR_CG
chr7:3644748-364524871	1.05153145084056e-52	-0.171111698084856	0.053	0.078	8.07473104163366e-47	6mon	IN	chr7:3644748-3645248	DMR_CG
chr9:13827274-1382777451	1.163553785633e-52	0.710591982678531	0.048	0.072	8.93495279095152e-47	6mon	IN	chr9:13827274-13827774	DMR_CG
chr1:191396977-19139747771	1.16914314860481e-52	-0.535833857802832	0.043	0.066	8.97787362099928e-47	6mon	IN	chr1:191396977-191397477	DMR_CG
chr4:11966247-1196674771	1.21974033130584e-52	0.408167490357263	0.043	0.066	9.36641039890416e-47	6mon	IN	chr4:11966247-11966747	DMR_CG
chr7:113513437-11351393771	1.24107256329653e-52	-0.493081724183342	0.046	0.07	9.53022103500531e-47	6mon	IN	chr7:113513437-113513937	DMR_CG
chr5:124327754-12432825451	1.29028426954904e-52	0.338149112850887	0.045	0.068	9.90811871155248e-47	6mon	IN	chr5:124327754-124328254	DMR_CG
chr4:45012386-4501288671	1.30620919656317e-52	-0.459019404644203	0.047	0.072	1.00304065445925e-46	6mon	IN	chr4:45012386-45012886	DMR_CG
chr13:44730411-4473091161	1.30643625363868e-52	-0.42307826531104	0.04	0.062	1.00321501204165e-46	6mon	IN	chr13:44730411-44730911	DMR_CG
chr3:69316585-6931708561	1.42435699095347e-52	2.03348564888945	0.043	0.066	1.09376658206716e-46	6mon	IN	chr3:69316585-69317085	DMR_CG
chr3:107696423-10769692371	1.67127125397543e-52	-0.404192917417687	0.035	0.056	1.28337253847024e-46	6mon	IN	chr3:107696423-107696923	DMR_CG
chr4:154856056-15485655661	1.72886981394526e-52	-0.491793086241632	0.032	0.053	1.3276025878682e-46	6mon	IN	chr4:154856056-154856556	DMR_CG
chr11:71019142-7101964271	1.99575323070096e-52	-0.127520948831662	0.047	0.07	1.53254289736173e-46	6mon	IN	chr11:71019142-71019642	DMR_CG
chr1:7397875-739837561	2.67264868918829e-52	-0.247377701638664	0.029	0.048	2.05233227372506e-46	6mon	IN	chr1:7397875-7398375	DMR_CG
chr8:121652763-12165326361	2.91037306336038e-52	0.695586784483052	0.046	0.069	2.23488129610056e-46	6mon	IN	chr8:121652763-121653263	DMR_CG
chr7:38107447-3810794771	3.44783971431024e-52	-0.183580727277223	0.033	0.054	2.64760301229826e-46	6mon	IN	chr7:38107447-38107947	DMR_CG
chr2:19657367-1965786771	4.27104645838493e-52	-0.350827436248398	0.032	0.052	3.2797451174867e-46	6mon	IN	chr2:19657367-19657867	DMR_CG
chr9:107554307-10755480761	4.80056301785163e-52	0.519886298194112	0.039	0.061	3.6863619425343e-46	6mon	IN	chr9:107554307-107554807	DMR_CG
chr16:46497055-4649755551	4.88805146654848e-52	0.212433405053527	0.028	0.047	3.75354449726551e-46	6mon	IN	chr16:46497055-46497555	DMR_CG
chr3:38484839-3848533971	4.89068479316956e-52	0.387815100813619	0.055	0.081	3.75556663404449e-46	6mon	IN	chr3:38484839-38485339	DMR_CG
chr11:106084057-10608455761	4.96838802158697e-52	-0.658551328627311	0.053	0.078	3.81523509855268e-46	6mon	IN	chr11:106084057-106084557	DMR_CG
chr9:58581950-5858245071	5.23029032579667e-52	-0.648944533226784	0.038	0.06	4.01635040175991e-46	6mon	IN	chr9:58581950-58582450	DMR_CG
chr19:43689379-4368987971	5.30552470520453e-52	0.192803269015091	0.038	0.06	4.07412303217597e-46	6mon	IN	chr19:43689379-43689879	DMR_CG
chr7:63938915-6393941571	5.80885041409364e-52	0.126265989410138	0.044	0.067	4.46062785068333e-46	6mon	IN	chr7:63938915-63939415	DMR_CG
chr13:49652652-4965315271	6.31074685112804e-52	0.239780300902224	0.032	0.052	4.84603512847492e-46	6mon	IN	chr13:49652652-49653152	DMR_CG
chr1:143776880-14377738071	7.74201967926425e-52	-0.921474889702261	0.041	0.064	5.94511239574638e-46	6mon	IN	chr1:143776880-143777380	DMR_CG
chr7:99140982-9914148271	9.67598187913211e-52	0.607392944020821	0.052	0.076	7.4302058369493e-46	6mon	IN	chr7:99140982-99141482	DMR_CG
chr14:61172525-6117302561	9.88804698023532e-52	0.155214412826041	0.044	0.068	7.59305105221666e-46	6mon	IN	chr14:61172525-61173025	DMR_CG
chr8:84639236-8463973671	1.08960573142909e-51	0.355092449328017	0.042	0.065	8.36710420375865e-46	6mon	IN	chr8:84639236-84639736	DMR_CG
chr3:88296823-8829732371	1.16496095229392e-51	-0.250465182498582	0.031	0.051	8.94575845188406e-46	6mon	IN	chr3:88296823-88297323	DMR_CG
chr2:154436111-15443661161	1.25118073135054e-51	-0.675811509531896	0.033	0.054	9.60784185965543e-46	6mon	IN	chr2:154436111-154436611	DMR_CG
chr15:36793422-3679392271	1.802646728811e-51	-0.198609312194111	0.033	0.054	1.38425602834742e-45	6mon	IN	chr15:36793422-36793922	DMR_CG
chr3:14578442-1457894261	1.82654758858816e-51	-0.180474057739831	0.029	0.049	1.40260954637203e-45	6mon	IN	chr3:14578442-14578942	DMR_CG
chr6:83831523-8383202371	2.12831220166072e-51	-0.621046218084913	0.041	0.063	1.63433519627967e-45	6mon	IN	chr6:83831523-83832023	DMR_CG
chr9:36767580-3676808061	2.13791361710622e-51	-0.666878062942405	0.048	0.072	1.6417081424031e-45	6mon	IN	chr9:36767580-36768080	DMR_CG
chr4:95052147-9505264771	2.55467647805179e-51	-0.330083310897689	0.045	0.068	1.96174117684893e-45	6mon	IN	chr4:95052147-95052647	DMR_CG
chr5:33652399-3365289971	2.67640252878375e-51	0.505366834250229	0.032	0.052	2.0552148546581e-45	6mon	IN	chr5:33652399-33652899	DMR_CG
chr1:34439490-3443999071	2.8339774742947e-51	0.184790251843126	0.037	0.058	2.17621697046585e-45	6mon	IN	chr1:34439490-34439990	DMR_CG
chr15:3995521-399602161	2.90616883110987e-51	-0.625564062776176	0.042	0.065	2.23165285774694e-45	6mon	IN	chr15:3995521-3996021	DMR_CG
chr13:41249521-4125002141	3.00404194883436e-51	-1.86202659648801	0.029	0.049	2.3068098205938e-45	6mon	IN	chr13:41249521-41250021	DMR_CG
chr7:100371768-10037226871	3.06773900430167e-51	-0.36435794497108	0.035	0.055	2.35572291688126e-45	6mon	IN	chr7:100371768-100372268	DMR_CG
chr1:165460804-16546130471	3.15415751507257e-51	0.650655620437405	0.051	0.076	2.42208386413926e-45	6mon	IN	chr1:165460804-165461304	DMR_CG
chr4:141060350-14106085061	3.3723480087646e-51	0.470691098654365	0.048	0.072	2.58963278062635e-45	6mon	IN	chr4:141060350-141060850	DMR_CG
chr13:107889937-10789043761	3.75010549091542e-51	-0.298309860328229	0.042	0.064	2.87971350668494e-45	6mon	IN	chr13:107889937-107890437	DMR_CG
chr4:107178278-10717877851	3.85016179822353e-51	-0.207544704923137	0.026	0.045	2.95654694517944e-45	6mon	IN	chr4:107178278-107178778	DMR_CG
chr16:18248664-1824916451	4.32158347207446e-51	-0.290431063297752	0.034	0.055	3.31855259137292e-45	6mon	IN	chr16:18248664-18249164	DMR_CG
chr6:71632688-7163318861	4.32284980509247e-51	-1.07401986692327	0.041	0.064	3.31952501103012e-45	6mon	IN	chr6:71632688-71633188	DMR_CG
chr14:118937518-1189380187	4.6590279334817e-51	0.357398772650003	0.037	0.058	3.57767686817647e-45	6mon	IN	chr14:118937518-118938018	DMR_CG
chr19:46761253-4676175361	6.1149210948911e-51	-1.04252249483289	0.057	0.083	4.69566013860907e-45	6mon	IN	chr19:46761253-46761753	DMR_CG
chr15:44618839-4461933971	6.87753497459449e-51	-0.483587560434286	0.044	0.067	5.28127286206106e-45	6mon	IN	chr15:44618839-44619339	DMR_CG
chr12:24831142-2483164261	7.12426880022896e-51	0.652475860298571	0.032	0.052	5.47074026023342e-45	6mon	IN	chr12:24831142-24831642	DMR_CG
chr1:155973060-15597356071	7.5670286365588e-51	-0.166312015850571	0.035	0.055	5.81073642407077e-45	6mon	IN	chr1:155973060-155973560	DMR_CG
chr17:34894114-3489461471	7.67352415675821e-51	-0.78974965090071	0.038	0.06	5.89251454702294e-45	6mon	IN	chr17:34894114-34894614	DMR_CG
chr13:69611368-6961186871	8.20376414340055e-51	-0.124231153439498	0.039	0.061	6.29968689324557e-45	6mon	IN	chr13:69611368-69611868	DMR_CG
chr17:34119131-3411963161	9.2208174817851e-51	-0.167841476778062	0.04	0.062	7.08068418589774e-45	6mon	IN	chr17:34119131-34119631	DMR_CG
chr17:88529809-8853030961	9.23003551042421e-51	0.37243006273099	0.03	0.05	7.08776272852577e-45	6mon	IN	chr17:88529809-88530309	DMR_CG
chr16:64851698-6485219871	9.7969561926258e-51	-0.445122340240861	0.041	0.063	7.52310225422974e-45	6mon	IN	chr16:64851698-64852198	DMR_CG
chr5:129941654-12994215471	1.13386213794733e-50	0.102632276146934	0.037	0.058	8.70695003454028e-45	6mon	IN	chr5:129941654-129942154	DMR_CG
chr18:25168600-2516910061	1.31551299906762e-50	-0.375319873116817	0.031	0.05	1.01018506301003e-44	6mon	IN	chr18:25168600-25169100	DMR_CG
chr10:100487141-10048764161	1.32382267805947e-50	-0.340214057286135	0.028	0.047	1.01656608212723e-44	6mon	IN	chr10:100487141-100487641	DMR_CG
chr3:16182912-1618341271	1.37825864195641e-50	-0.77311281354772	0.035	0.055	1.05836756767561e-44	6mon	IN	chr3:16182912-16183412	DMR_CG
chr6:97205505-9720600571	1.39597576040254e-50	-0.245620212067904	0.028	0.047	1.07197257836463e-44	6mon	IN	chr6:97205505-97206005	DMR_CG
chr9:123529428-12352992871	1.4366537719159e-50	0.968284534744545	0.037	0.058	1.10320930476177e-44	6mon	IN	chr9:123529428-123529928	DMR_CG
chr8:109608242-10960874271	1.47770811767035e-50	0.273673575584112	0.038	0.06	1.13473501897529e-44	6mon	IN	chr8:109608242-109608742	DMR_CG
chr14:45219347-4521984771	1.50961225523138e-50	-0.354636090685627	0.042	0.064	1.15923427001669e-44	6mon	IN	chr14:45219347-45219847	DMR_CG
chr10:63023724-6302422471	2.01593459964337e-50	0.323884040586065	0.048	0.072	1.54804021093534e-44	6mon	IN	chr10:63023724-63024224	DMR_CG
chr11:119942748-11994324871	2.03285509370659e-50	-0.243834294223251	0.046	0.069	1.56103349216748e-44	6mon	IN	chr11:119942748-119943248	DMR_CG
chr17:20945014-2094551471	2.16351360304865e-50	0.590679660741758	0.047	0.07	1.66136642280826e-44	6mon	IN	chr17:20945014-20945514	DMR_CG
chr12:91589941-9159044171	2.18831755237854e-50	0.186495180012425	0.033	0.053	1.68041342510658e-44	6mon	IN	chr12:91589941-91590441	DMR_CG
chr9:22002476-2200297651	2.23091156759598e-50	0.29207693327271	0.049	0.072	1.71312145458009e-44	6mon	IN	chr9:22002476-22002976	DMR_CG
chr7:82866921-8286742161	2.56886503536246e-50	-0.324231219230226	0.034	0.055	1.9726365983849e-44	6mon	IN	chr7:82866921-82867421	DMR_CG
chr2:168080487-16808098771	2.67820188931527e-50	0.456879728295389	0.037	0.058	2.05659658720898e-44	6mon	IN	chr2:168080487-168080987	DMR_CG
chr17:80062097-8006259771	2.73443566768306e-50	0.231061845142845	0.04	0.062	2.09977861808515e-44	6mon	IN	chr17:80062097-80062597	DMR_CG
chr9:78481513-7848201371	3.22768791573127e-50	-0.276033101029611	0.034	0.054	2.47854800586588e-44	6mon	IN	chr9:78481513-78482013	DMR_CG
chr5:115300816-11530131671	3.35639709567246e-50	0.111211943242501	0.044	0.067	2.57738404256107e-44	6mon	IN	chr5:115300816-115301316	DMR_CG
chr17:56584647-5658514761	3.39595835298761e-50	0.376886450214322	0.032	0.052	2.60776321117589e-44	6mon	IN	chr17:56584647-56585147	DMR_CG
chr10:81545081-8154558161	3.46972849746643e-50	0.231404359405823	0.053	0.078	2.66441145266146e-44	6mon	IN	chr10:81545081-81545581	DMR_CG
chr12:100187393-10018789371	3.6005189696285e-50	-0.401974700232519	0.038	0.059	2.76484571781566e-44	6mon	IN	chr12:100187393-100187893	DMR_CG
chr1:180850802-18085130271	3.6597371106793e-50	0.267354110559515	0.041	0.064	2.81031944676485e-44	6mon	IN	chr1:180850802-180851302	DMR_CG
chr10:95514691-9551519171	4.12153332748034e-50	-0.612134472305111	0.043	0.065	3.16493368523881e-44	6mon	IN	chr10:95514691-95515191	DMR_CG
chr15:75909388-7590988871	4.16322995637299e-50	0.359775080524649	0.035	0.055	3.19695260995873e-44	6mon	IN	chr15:75909388-75909888	DMR_CG
chr1:160212723-16021322361	4.8754527160221e-50	-0.109413641178191	0.047	0.07	3.7438698915388e-44	6mon	IN	chr1:160212723-160213223	DMR_CG
chr1:166379009-16637950961	5.98930962312636e-50	-0.289508094187187	0.04	0.062	4.59920283821798e-44	6mon	IN	chr1:166379009-166379509	DMR_CG
chr6:86472090-8647259051	6.03465653602337e-50	0.192112384792161	0.032	0.052	4.63402482332542e-44	6mon	IN	chr6:86472090-86472590	DMR_CG
chr14:76504267-7650476771	6.24533531283265e-50	-0.836245800455095	0.032	0.052	4.79580547739482e-44	6mon	IN	chr14:76504267-76504767	DMR_CG
chr10:59951623-5995212361	6.35813553504847e-50	-0.710957456824919	0.041	0.063	4.88242499363479e-44	6mon	IN	chr10:59951623-59952123	DMR_CG
chr7:100607351-10060785171	7.53877548261824e-50	0.434320992015461	0.041	0.063	5.78904077065351e-44	6mon	IN	chr7:100607351-100607851	DMR_CG
chr14:18238296-1823879651	8.07688272520354e-50	0.311348135060107	0.035	0.056	6.20225439844925e-44	6mon	IN	chr14:18238296-18238796	DMR_CG
chr5:53590136-5359063671	8.40745152833509e-50	-0.390895721065559	0.035	0.056	6.45609884351157e-44	6mon	IN	chr5:53590136-53590636	DMR_CG
chr8:46470582-4647108271	9.51942836414171e-50	0.171453975207916	0.035	0.056	7.30998807968115e-44	6mon	IN	chr8:46470582-46471082	DMR_CG
chr11:94160337-9416083761	1.04357138870722e-49	0.960425956590528	0.026	0.044	8.0136055653105e-44	6mon	IN	chr11:94160337-94160837	DMR_CG
chr8:94601586-9460208661	1.10030238079084e-49	-0.150862556788039	0.04	0.061	8.44924398814046e-44	6mon	IN	chr8:94601586-94602086	DMR_CG
chr10:58323162-5832366271	1.11788819759889e-49	0.814782682463236	0.04	0.062	8.5842858271258e-44	6mon	IN	chr10:58323162-58323662	DMR_CG
chr4:49520874-4952137461	1.26987143831147e-49	-0.179926929810592	0.026	0.044	9.75136817222256e-44	6mon	IN	chr4:49520874-49521374	DMR_CG
chr1:177441856-17744235661	1.27451562253774e-49	0.291468498218991	0.043	0.066	9.78703095577979e-44	6mon	IN	chr1:177441856-177442356	DMR_CG
chr7:102210145-10221064571	1.28159512883046e-49	0.260071033890812	0.046	0.069	9.84139462619167e-44	6mon	IN	chr7:102210145-102210645	DMR_CG
chr9:104002278-10400277861	1.34658192587103e-49	0.102130333556829	0.041	0.063	1.03404295404021e-43	6mon	IN	chr9:104002278-104002778	DMR_CG
chr11:75461246-7546174671	1.36548636945578e-49	-0.466724685491195	0.045	0.068	1.04855971407783e-43	6mon	IN	chr11:75461246-75461746	DMR_CG
chr12:76403996-7640449671	1.40876016265126e-49	0.459832752912468	0.043	0.065	1.08178974642022e-43	6mon	IN	chr12:76403996-76404496	DMR_CG
chr10:4386568-438706871	1.41889020096203e-49	-0.635668907686616	0.042	0.064	1.08956862309914e-43	6mon	IN	chr10:4386568-4387068	DMR_CG
chr4:22357501-2235800171	1.46714505577733e-49	-1.40994320441878	0.026	0.045	1.12662362262152e-43	6mon	IN	chr4:22357501-22358001	DMR_CG
chr6:47813237-4781373771	1.4925796046123e-49	-0.623364121746669	0.042	0.064	1.14615486354099e-43	6mon	IN	chr6:47813237-47813737	DMR_CG
chr17:56079219-5607971971	1.69106443239252e-49	-0.862224218901979	0.042	0.064	1.29857175976308e-43	6mon	IN	chr17:56079219-56079719	DMR_CG
chr11:83472772-8347327261	1.96145987694019e-49	-0.679398677403034	0.036	0.056	1.50620896242213e-43	6mon	IN	chr11:83472772-83473272	DMR_CG
chr14:54686518-5468701871	1.97508850368713e-49	-0.127917952058036	0.052	0.076	1.51667441215835e-43	6mon	IN	chr14:54686518-54687018	DMR_CG
chr4:119294387-11929488771	2.12358972188172e-49	-0.26239876717608	0.04	0.061	1.63070879461241e-43	6mon	IN	chr4:119294387-119294887	DMR_CG
chr7:45128769-4512926971	2.39214545729984e-49	0.649432061541477	0.046	0.069	1.83693328095146e-43	6mon	IN	chr7:45128769-45129269	DMR_CG
chr12:71830734-7183123461	2.4737827982684e-49	0.797995239289931	0.04	0.062	1.8996227583559e-43	6mon	IN	chr12:71830734-71831234	DMR_CG
chr5:135778253-13577875371	2.55391654981267e-49	0.891868885401744	0.039	0.061	1.96115762643425e-43	6mon	IN	chr5:135778253-135778753	DMR_CG
chr7:119895603-11989610371	2.59841202009426e-49	0.458118076679773	0.029	0.048	1.99532578705443e-43	6mon	IN	chr7:119895603-119896103	DMR_CG
chr10:41519086-4151958651	2.96529414178996e-49	0.202891725757908	0.034	0.055	2.27705530206879e-43	6mon	IN	chr10:41519086-41519586	DMR_CG
chr17:25919576-2592007661	3.16522588838423e-49	0.123436291571159	0.048	0.072	2.43058329014203e-43	6mon	IN	chr17:25919576-25920076	DMR_CG
chr5:112276347-11227684751	3.65260061401251e-49	-0.248798076593626	0.059	0.084	2.80483931670143e-43	6mon	IN	chr5:112276347-112276847	DMR_CG
chr9:51008930-510094307	3.97638906262704e-49	-0.425064638388419	0.039	0.061	3.05347711396943e-43	6mon	IN	chr9:51008930-51009430	DMR_CG
chr17:17624972-1762547261	3.98455330962102e-49	-0.763739933173266	0.037	0.058	3.0597464555646e-43	6mon	IN	chr17:17624972-17625472	DMR_CG
chr16:31429649-3143014961	4.10888430675758e-49	-0.149410431658596	0.039	0.06	3.15522047692776e-43	6mon	IN	chr16:31429649-31430149	DMR_CG
chr3:87885548-8788604871	4.34751464094225e-49	-1.19570462436926	0.028	0.047	3.33846518780883e-43	6mon	IN	chr3:87885548-87886048	DMR_CG
chr5:24842587-2484308771	4.48921685405856e-49	0.608242775427984	0.042	0.064	3.44727860066528e-43	6mon	IN	chr5:24842587-24843087	DMR_CG
chr11:61174884-6117538461	5.26718601197386e-49	0.801014825910534	0.059	0.084	4.04468267296675e-43	6mon	IN	chr11:61174884-61175384	DMR_CG
chr5:145204103-14520460371	5.3466258295017e-49	0.301516834889634	0.035	0.056	4.10568466772601e-43	6mon	IN	chr5:145204103-145204603	DMR_CG
chr19:7494069-749456971	5.37740935708967e-49	-0.828702905959085	0.039	0.06	4.12932340012787e-43	6mon	IN	chr19:7494069-7494569	DMR_CG
chr11:69758431-6975893171	5.45743406589768e-49	-0.19028616452628	0.035	0.055	4.19077453407096e-43	6mon	IN	chr11:69758431-69758931	DMR_CG
chr3:142881895-14288239551	5.51333311419265e-49	-0.503945943440802	0.038	0.059	4.23369952505477e-43	6mon	IN	chr3:142881895-142882395	DMR_CG
chr3:53463394-5346389471	5.7470867867308e-49	0.610626171482705	0.027	0.045	4.41319943770415e-43	6mon	IN	chr3:53463394-53463894	DMR_CG
chr12:70825053-7082555361	5.77170521911399e-49	-0.103365095782379	0.036	0.056	4.43210398116807e-43	6mon	IN	chr12:70825053-70825553	DMR_CG
chr1:178318469-17831896951	5.86655024506426e-49	-0.184218269326686	0.036	0.057	4.50493566628533e-43	6mon	IN	chr1:178318469-178318969	DMR_CG
chr11:55469047-5546954771	6.39170474175828e-49	-0.646844890083583	0.045	0.068	4.90820285460567e-43	6mon	IN	chr11:55469047-55469547	DMR_CG
chr18:34860546-3486104671	6.83447203542255e-49	0.528081956211403	0.048	0.071	5.24820474494505e-43	6mon	IN	chr18:34860546-34861046	DMR_CG
chr9:106891860-10689236061	6.87901889946457e-49	-0.176170907190652	0.04	0.061	5.28241237093664e-43	6mon	IN	chr9:106891860-106892360	DMR_CG
chr1:191026046-19102654671	6.93507765402757e-49	0.926136266792219	0.032	0.051	5.32546000068308e-43	6mon	IN	chr1:191026046-191026546	DMR_CG
chr5:34369498-3436999871	7.6173894671388e-49	-1.04843541972148	0.041	0.062	5.84940860659482e-43	6mon	IN	chr5:34369498-34369998	DMR_CG
chr4:129189503-12919000371	8.61838480670237e-49	-1.12026015116035	0.037	0.058	6.61807492983636e-43	6mon	IN	chr4:129189503-129190003	DMR_CG
chr19:28011389-2801188971	8.79914626359482e-49	0.605935686982721	0.037	0.058	6.75688201410699e-43	6mon	IN	chr19:28011389-28011889	DMR_CG
chr1:54557455-5455795561	9.43695183404666e-49	-0.50224530084756	0.026	0.044	7.2466541872681e-43	6mon	IN	chr1:54557455-54557955	DMR_CG
chr5:33335251-3333575171	1.03447573134025e-48	-0.524763717313089	0.031	0.05	7.94375983047641e-43	6mon	IN	chr5:33335251-33335751	DMR_CG
chr7:92741312-9274181271	1.10618776404786e-48	0.165099076539127	0.032	0.052	8.49443796387883e-43	6mon	IN	chr7:92741312-92741812	DMR_CG
chr10:22731195-2273169571	1.22790225299823e-48	-0.615498196067432	0.027	0.045	9.42908595881848e-43	6mon	IN	chr10:22731195-22731695	DMR_CG
chr16:57231342-5723184271	1.23462498485556e-48	0.558434124513468	0.028	0.047	9.48070995120551e-43	6mon	IN	chr16:57231342-57231842	DMR_CG
chr4:40948090-4094859071	1.3100577682944e-48	-0.377936880946018	0.032	0.052	1.00599598038881e-42	6mon	IN	chr4:40948090-40948590	DMR_CG
chr8:4677597-467809761	1.37630441714399e-48	0.140753541935032	0.041	0.063	1.05686691453371e-42	6mon	IN	chr8:4677597-4678097	DMR_CG
chr7:16399819-1640031961	1.48905984573009e-48	0.316672938421736	0.049	0.073	1.14345203365583e-42	6mon	IN	chr7:16399819-16400319	DMR_CG
chr3:75556777-7555727751	1.52564653383925e-48	0.502817571614925	0.04	0.061	1.17154702462823e-42	6mon	IN	chr3:75556777-75557277	DMR_CG
chr1:86359286-8635978671	1.66814323580411e-48	0.206863133702452	0.049	0.072	1.28097052706045e-42	6mon	IN	chr1:86359286-86359786	DMR_CG
chr4:68954202-6895470241	1.74124230714839e-48	1.04354604555687	0.025	0.042	1.33710345014386e-42	6mon	IN	chr4:68954202-68954702	DMR_CG
chr1:52233070-5223357061	2.09791336673365e-48	-0.595003702574267	0.04	0.062	1.6109918701415e-42	6mon	IN	chr1:52233070-52233570	DMR_CG
chr15:81811122-8181162261	2.11603400527104e-48	0.297541418690856	0.045	0.068	1.62490674471564e-42	6mon	IN	chr15:81811122-81811622	DMR_CG
chr12:71015537-7101603771	2.20349837179087e-48	0.22507650462511	0.042	0.064	1.69207080669495e-42	6mon	IN	chr12:71015537-71016037	DMR_CG
chr2:167349198-16734969871	2.42806367990243e-48	0.283330629026623	0.047	0.07	1.86451495592443e-42	6mon	IN	chr2:167349198-167349698	DMR_CG
chr15:82146895-8214739571	2.42834024744751e-48	0.250486501753326	0.045	0.067	1.86472733269544e-42	6mon	IN	chr15:82146895-82147395	DMR_CG
chr9:18291865-1829236571	2.48709675482381e-48	-0.509563468749589	0.029	0.048	1.90984657222271e-42	6mon	IN	chr9:18291865-18292365	DMR_CG
chr16:4880353-488085371	2.49375930743578e-48	0.2486212594107	0.029	0.048	1.91496275969855e-42	6mon	IN	chr16:4880353-4880853	DMR_CG
chr10:127290438-12729093861	2.57669559613103e-48	-0.467651398110607	0.032	0.051	1.97864970166021e-42	6mon	IN	chr10:127290438-127290938	DMR_CG
chr18:38992734-3899323461	2.58627304850073e-48	-0.248596770817299	0.04	0.062	1.98600424648981e-42	6mon	IN	chr18:38992734-38993234	DMR_CG
chr11:21571723-2157222361	2.84892194666309e-48	0.670648928841201	0.045	0.067	2.18769286068648e-42	6mon	IN	chr11:21571723-21572223	DMR_CG
chr7:18990967-1899146771	2.90315603571965e-48	0.604360666533354	0.03	0.049	2.22933932614119e-42	6mon	IN	chr7:18990967-18991467	DMR_CG
chr6:30401570-3040207071	2.99126857058958e-48	-0.141678487707713	0.03	0.049	2.29700111789288e-42	6mon	IN	chr6:30401570-30402070	DMR_CG
chr15:37007163-3700766361	3.13811232614379e-48	-1.22722464989523	0.04	0.062	2.40976273147047e-42	6mon	IN	chr15:37007163-37007663	DMR_CG
chr10:95563932-9556443241	3.20248720512482e-48	0.509066268783398	0.026	0.043	2.45919632978976e-42	6mon	IN	chr10:95563932-95564432	DMR_CG
chr9:35421230-3542173071	3.40977474356035e-48	-0.511707240661788	0.029	0.047	2.61837284512948e-42	6mon	IN	chr9:35421230-35421730	DMR_CG
chr2:11777455-1177795561	3.49348814114942e-48	-0.223089199441004	0.045	0.068	2.68265653056492e-42	6mon	IN	chr2:11777455-11777955	DMR_CG
chr12:75596102-7559660271	3.62889486801123e-48	0.159769634179209	0.041	0.063	2.78663562693556e-42	6mon	IN	chr12:75596102-75596602	DMR_CG
chr5:142817583-14281808361	3.78081968785175e-48	0.213253306919553	0.034	0.054	2.90329899994074e-42	6mon	IN	chr5:142817583-142818083	DMR_CG
chr9:25252195-2525269561	3.93932492882513e-48	0.191208290715414	0.037	0.058	3.02501549149467e-42	6mon	IN	chr9:25252195-25252695	DMR_CG
chr3:90433433-9043393371	3.96139339459347e-48	0.417095339376891	0.039	0.06	3.04196191049512e-42	6mon	IN	chr3:90433433-90433933	DMR_CG
chr8:120589007-12058950771	3.9844947206508e-48	0.157147240141104	0.051	0.074	3.05970146497719e-42	6mon	IN	chr8:120589007-120589507	DMR_CG
chr10:94035664-9403616471	4.55559445692255e-48	0.576827265251512	0.031	0.05	3.49825009465974e-42	6mon	IN	chr10:94035664-94036164	DMR_CG
chr17:56830979-5683147971	4.67376946389846e-48	-0.178197396393293	0.042	0.063	3.58899691886656e-42	6mon	IN	chr17:56830979-56831479	DMR_CG
chr19:7039828-704032871	4.73056745748884e-48	-0.100288091556004	0.047	0.07	3.6326122117406e-42	6mon	IN	chr19:7039828-7040328	DMR_CG
chr1:151754953-15175545371	4.89117117575e-48	0.410141144356865	0.048	0.071	3.75594012820078e-42	6mon	IN	chr1:151754953-151755453	DMR_CG
chr4:19708892-1970939271	4.98619247038423e-48	-0.686367879311732	0.036	0.056	3.82890717039299e-42	6mon	IN	chr4:19708892-19709392	DMR_CG
chr1:150392980-15039348071	5.45140315910758e-48	-0.104772628520039	0.046	0.069	4.18614338868503e-42	6mon	IN	chr1:150392980-150393480	DMR_CG
chr4:40143115-4014361561	5.53923558754764e-48	0.2953531435449	0.036	0.056	4.25359008614901e-42	6mon	IN	chr4:40143115-40143615	DMR_CG
chr17:56935361-5693586171	5.6508435170361e-48	0.454341421048012	0.036	0.056	4.33929403841906e-42	6mon	IN	chr17:56935361-56935861	DMR_CG
chr4:134186884-13418738471	5.69562311166567e-48	0.404780243912904	0.039	0.06	4.37368037869429e-42	6mon	IN	chr4:134186884-134187384	DMR_CG
chr11:20542519-2054301951	5.95015744054375e-48	0.155653090858239	0.041	0.062	4.56913779890842e-42	6mon	IN	chr11:20542519-20543019	DMR_CG
chr15:88819273-8881977371	6.03242528615413e-48	0.397930259815444	0.041	0.063	4.63231144208833e-42	6mon	IN	chr15:88819273-88819773	DMR_CG
chr14:31830515-3183101571	6.15086142632866e-48	0.216671972598651	0.031	0.05	4.72325879100063e-42	6mon	IN	chr14:31830515-31831015	DMR_CG
chr3:135438184-13543868471	6.56595008797463e-48	0.196141306061992	0.036	0.056	5.0420062044559e-42	6mon	IN	chr3:135438184-135438684	DMR_CG
chr9:88438749-8843924971	6.64244348575811e-48	0.199640084546262	0.027	0.044	5.10074563760062e-42	6mon	IN	chr9:88438749-88439249	DMR_CG
chr19:11912061-1191256161	6.69765239020519e-48	0.690319499798284	0.028	0.047	5.14314066574334e-42	6mon	IN	chr19:11912061-11912561	DMR_CG
chr8:57511483-5751198371	7.29499600514928e-48	0.116806689035324	0.037	0.058	5.60184202234614e-42	6mon	IN	chr8:57511483-57511983	DMR_CG
chr16:44172847-4417334761	7.62746016341988e-48	-0.173507140369479	0.035	0.055	5.85714191441045e-42	6mon	IN	chr16:44172847-44173347	DMR_CG
chr11:31870556-3187105671	7.76737154097416e-48	0.23391076564798	0.042	0.064	5.96458014105714e-42	6mon	IN	chr11:31870556-31871056	DMR_CG
chr10:62792090-6279259071	8.62509753729633e-48	1.47392714409946	0.029	0.048	6.62322964908493e-42	6mon	IN	chr10:62792090-62792590	DMR_CG
chr8:41239322-4123982271	9.39512734263013e-48	-0.419689556939018	0.03	0.049	7.21453707666036e-42	6mon	IN	chr8:41239322-41239822	DMR_CG
chr18:57878242-5787874271	9.71603956248506e-48	0.377267287858334	0.032	0.051	7.4609662121114e-42	6mon	IN	chr18:57878242-57878742	DMR_CG
chr10:79681754-7968225471	9.86381440858085e-48	-0.453796804799405	0.041	0.062	7.57444281197805e-42	6mon	IN	chr10:79681754-79682254	DMR_CG
chr13:69534499-6953499961	1.16971110569164e-47	-0.410653849501963	0.036	0.056	8.98223497482821e-42	6mon	IN	chr13:69534499-69534999	DMR_CG
chr8:105565905-10556640571	1.32074749905572e-47	0.563805059507973	0.034	0.053	1.01420464601989e-41	6mon	IN	chr8:105565905-105566405	DMR_CG
chr12:75669322-7566982271	1.52958606519073e-47	-0.181265497244638	0.042	0.064	1.17457219863209e-41	6mon	IN	chr12:75669322-75669822	DMR_CG
chr15:77842105-7784260571	1.55176481725149e-47	0.611193587529471	0.052	0.076	1.19160330669706e-41	6mon	IN	chr15:77842105-77842605	DMR_CG
chr7:44848878-4484937861	1.69330612733041e-47	0.246561233655876	0.045	0.067	1.30029316178928e-41	6mon	IN	chr7:44848878-44849378	DMR_CG
chr5:139252065-13925256571	1.76760524461493e-47	0.107286537523415	0.035	0.056	1.35734760255029e-41	6mon	IN	chr5:139252065-139252565	DMR_CG
chr1:166002560-16600306061	2.1021774855039e-47	-0.142682997965807	0.038	0.058	1.61426629547341e-41	6mon	IN	chr1:166002560-166003060	DMR_CG
chr10:128565876-12856637671	2.19983346878927e-47	-0.311097139951765	0.032	0.051	1.68925652035022e-41	6mon	IN	chr10:128565876-128566376	DMR_CG
chr1:127773840-12777434071	2.39263549270565e-47	-0.67004807103346	0.042	0.063	1.83730958011965e-41	6mon	IN	chr1:127773840-127774340	DMR_CG
chr6:42264642-4226514271	2.43717643838084e-47	0.208976057305393	0.044	0.066	1.87151266138552e-41	6mon	IN	chr6:42264642-42265142	DMR_CG
chr17:17838049-1783854971	2.58913539275845e-47	-0.279116194647969	0.022	0.039	1.98820224637e-41	6mon	IN	chr17:17838049-17838549	DMR_CG
chr4:83525239-8352573971	2.87497257598697e-47	-0.215914435005168	0.029	0.048	2.20769719104555e-41	6mon	IN	chr4:83525239-83525739	DMR_CG
chr2:152831142-15283164251	2.99718151605476e-47	-0.284811418778543	0.044	0.066	2.30154168054149e-41	6mon	IN	chr2:152831142-152831642	DMR_CG
chr17:65884651-6588515171	3.12024775044284e-47	0.272738899085391	0.045	0.067	2.39604448806056e-41	6mon	IN	chr17:65884651-65885151	DMR_CG
chr9:7836859-783735971	3.21437089688857e-47	0.197150557722037	0.031	0.05	2.46832184046253e-41	6mon	IN	chr9:7836859-7837359	DMR_CG
chr15:102470161-10247066171	3.25823398570211e-47	-0.5481733590516	0.031	0.05	2.50200439408862e-41	6mon	IN	chr15:102470161-102470661	DMR_CG
chr16:14159231-1415973161	3.46470916087225e-47	0.385140724610135	0.041	0.062	2.66055709405212e-41	6mon	IN	chr16:14159231-14159731	DMR_CG
chr6:145210805-14521130561	3.73458086928104e-47	0.188471504174909	0.045	0.067	2.86779211868265e-41	6mon	IN	chr6:145210805-145211305	DMR_CG
chr12:108179142-10817964271	3.83520394932534e-47	0.294538227390785	0.045	0.067	2.94506078309483e-41	6mon	IN	chr12:108179142-108179642	DMR_CG
chr11:96829922-9683042251	4.03255504705652e-47	-0.756325426509341	0.037	0.058	3.09660708574479e-41	6mon	IN	chr11:96829922-96830422	DMR_CG
chr8:33385283-3338578371	4.07420226245234e-47	0.237293666732937	0.031	0.049	3.12858806574167e-41	6mon	IN	chr8:33385283-33385783	DMR_CG
chr11:53430597-5343109771	4.25356431919914e-47	0.113403510942366	0.037	0.057	3.26632054784165e-41	6mon	IN	chr11:53430597-53431097	DMR_CG
chr1:191906326-19190682671	4.40288590251881e-47	0.192737537884371	0.044	0.066	3.380984890316e-41	6mon	IN	chr1:191906326-191906826	DMR_CG
chr9:86880236-8688073651	4.62548350546326e-47	0.398536849457098	0.039	0.06	3.55191803481225e-41	6mon	IN	chr9:86880236-86880736	DMR_CG
chr16:94370404-9437090461	5.06317885267858e-47	0.256560537268098	0.023	0.04	3.88802516732958e-41	6mon	IN	chr16:94370404-94370904	DMR_CG
chr15:96709519-9671001971	5.59689176440252e-47	-0.120322256384351	0.04	0.061	4.29786437966823e-41	6mon	IN	chr15:96709519-96710019	DMR_CG
chr1:9748225-974872571	6.55174747785221e-47	-0.165655328894023	0.029	0.048	5.03109999173767e-41	6mon	IN	chr1:9748225-9748725	DMR_CG
chr4:116220900-11622140061	6.64787566615949e-47	0.838601911598528	0.036	0.057	5.10491701979521e-41	6mon	IN	chr4:116220900-116221400	DMR_CG
chr18:56925403-5692590371	6.85238855671568e-47	-0.278482573854284	0.045	0.067	5.26196287747908e-41	6mon	IN	chr18:56925403-56925903	DMR_CG
chr18:37935370-379358707	7.85885997266829e-47	0.508470904541825	0.028	0.046	6.03483429073192e-41	6mon	IN	chr18:37935370-37935870	DMR_CG
chr5:65697932-6569843271	7.87484967603007e-47	0.538337299546678	0.029	0.048	6.04711281592284e-41	6mon	IN	chr5:65697932-65698432	DMR_CG
chr6:24527369-2452786971	8.39895122913149e-47	-0.267908564400813	0.021	0.038	6.44957144675253e-41	6mon	IN	chr6:24527369-24527869	DMR_CG
chr6:124931025-12493152571	8.71951484918668e-47	0.134543808060045	0.037	0.057	6.69573289172015e-41	6mon	IN	chr6:124931025-124931525	DMR_CG
chr15:4026315-402681571	8.72852889411126e-47	0.217612525119636	0.032	0.051	6.70265479484582e-41	6mon	IN	chr15:4026315-4026815	DMR_CG
chr3:138143534-13814403451	9.28009514456051e-47	-0.25179474943472	0.037	0.057	7.1262036216983e-41	6mon	IN	chr3:138143534-138144034	DMR_CG
chr7:25281872-2528237261	9.36258172639915e-47	0.627927990868379	0.042	0.064	7.18954523286536e-41	6mon	IN	chr7:25281872-25282372	DMR_CG
chr3:8666879-866737971	9.37316689281553e-47	-0.261509431485855	0.035	0.054	7.19767360332683e-41	6mon	IN	chr3:8666879-8667379	DMR_CG
chr10:81378324-8137882441	9.79762479044797e-47	0.189674936222923	0.053	0.077	7.52361567183458e-41	6mon	IN	chr10:81378324-81378824	DMR_CG
chr14:70766486-7076698671	1.02422403291867e-46	0.808047620224768	0.031	0.05	7.86503683326311e-41	6mon	IN	chr14:70766486-70766986	DMR_CG
chr11:22286861-2228736141	1.03919888606042e-46	0.533662466267188	0.049	0.072	7.98002903003571e-41	6mon	IN	chr11:22286861-22287361	DMR_CG
chr12:78225993-7822649371	1.10789817477699e-46	0.519899342309138	0.034	0.053	8.50757224207604e-41	6mon	IN	chr12:78225993-78226493	DMR_CG
chr6:124414878-12441537871	1.10868191313732e-46	-0.569270377476965	0.024	0.041	8.51359058461971e-41	6mon	IN	chr6:124414878-124415378	DMR_CG
chr3:138442853-13844335371	1.13559348306603e-46	0.413384762486401	0.035	0.054	8.72024506833372e-41	6mon	IN	chr3:138442853-138443353	DMR_CG
chr18:6764852-676535261	1.1454245958379e-46	0.767868312680068	0.03	0.049	8.79573837993113e-41	6mon	IN	chr18:6764852-6765352	DMR_CG
chr6:28479976-2848047671	1.15125322693762e-46	0.578280827235144	0.035	0.054	8.84049655471853e-41	6mon	IN	chr6:28479976-28480476	DMR_CG
chr8:105636128-10563662861	1.15692082946466e-46	-0.864985857186492	0.033	0.052	8.88401818787571e-41	6mon	IN	chr8:105636128-105636628	DMR_CG
chr11:23306243-2330674351	1.24024015314809e-46	0.568092744283804	0.033	0.052	9.52382894082728e-41	6mon	IN	chr11:23306243-23306743	DMR_CG
chr11:6291589-629208971	1.33223426846221e-46	-0.31504127876835	0.037	0.057	1.02302535922067e-40	6mon	IN	chr11:6291589-6292089	DMR_CG
chr16:36874705-3687520571	1.46302994626936e-46	-0.156529761900186	0.036	0.056	1.12346362180013e-40	6mon	IN	chr16:36874705-36875205	DMR_CG
chr7:90475866-9047636671	1.46586461355702e-46	-0.163528668863214	0.035	0.054	1.12564036847966e-40	6mon	IN	chr7:90475866-90476366	DMR_CG
chr5:129019851-12902035171	1.56264534961372e-46	0.594111813409786	0.033	0.052	1.19995848925908e-40	6mon	IN	chr5:129019851-129020351	DMR_CG
chr10:20952273-2095277351	1.71121602543913e-46	-0.297471684547091	0.03	0.049	1.31404620836676e-40	6mon	IN	chr10:20952273-20952773	DMR_CG
chr18:36560288-3656078871	1.7312972514829e-46	0.378617603099757	0.047	0.069	1.32946662200822e-40	6mon	IN	chr18:36560288-36560788	DMR_CG
chr19:4096960-409746051	1.75150977734149e-46	-0.125693336603219	0.037	0.057	1.34498786104008e-40	6mon	IN	chr19:4096960-4097460	DMR_CG
chr3:100921944-10092244471	2.40023531145133e-46	0.415775985994519	0.05	0.073	1.8431454961341e-40	6mon	IN	chr3:100921944-100922444	DMR_CG
chr5:73490746-7349124671	2.56695342906043e-46	0.498737819127911	0.049	0.072	1.97116867208236e-40	6mon	IN	chr5:73490746-73491246	DMR_CG
chr15:102670920-10267142071	2.72759371501275e-46	-0.181556611481088	0.028	0.046	2.09452466894572e-40	6mon	IN	chr15:102670920-102671420	DMR_CG
chr10:80826249-8082674961	3.03855364274023e-46	0.305841978940283	0.043	0.065	2.33331141936751e-40	6mon	IN	chr10:80826249-80826749	DMR_CG
chr11:61494101-6149460161	3.14079192798676e-46	-0.175601137669434	0.032	0.051	2.41182040308489e-40	6mon	IN	chr11:61494101-61494601	DMR_CG
chr12:118301254-11830175451	3.17959519487941e-46	0.103973943280485	0.041	0.062	2.44161750933829e-40	6mon	IN	chr12:118301254-118301754	DMR_CG
chr9:63602301-6360280171	3.22353427253852e-46	-0.268865478597667	0.035	0.055	2.47535841495088e-40	6mon	IN	chr9:63602301-63602801	DMR_CG
chr11:50325508-5032600861	3.33030205770024e-46	0.461722720440707	0.039	0.06	2.55734561071213e-40	6mon	IN	chr11:50325508-50326008	DMR_CG
chr14:50930699-5093119961	3.34594691704002e-46	0.753743409871287	0.045	0.067	2.56935932948886e-40	6mon	IN	chr14:50930699-50931199	DMR_CG
chr18:76241189-7624168971	3.55031655169023e-46	0.40364304699221	0.033	0.052	2.72629518067603e-40	6mon	IN	chr18:76241189-76241689	DMR_CG
chr1:59912625-5991312571	3.93117273075555e-46	0.419858073271373	0.034	0.054	3.01875540229265e-40	6mon	IN	chr1:59912625-59913125	DMR_CG
chr7:47008159-4700865961	4.19504229273153e-46	0.157357667089487	0.034	0.053	3.22138136667313e-40	6mon	IN	chr7:47008159-47008659	DMR_CG
chr5:21701193-2170169371	4.30623362602652e-46	-1.07995217978949	0.042	0.063	3.30676541389302e-40	6mon	IN	chr5:21701193-21701693	DMR_CG
chr12:108334004-10833450471	4.33356401331004e-46	-0.866723998652289	0.039	0.06	3.32775247294881e-40	6mon	IN	chr12:108334004-108334504	DMR_CG
chr18:32162739-3216323971	4.35150019817212e-46	-0.392393863082663	0.04	0.061	3.34152570517677e-40	6mon	IN	chr18:32162739-32163239	DMR_CG
chr5:33018523-3301902361	4.50875903697342e-46	-0.377833699557232	0.035	0.055	3.46228508200997e-40	6mon	IN	chr5:33018523-33019023	DMR_CG
chr10:42501710-4250221061	4.60318626648904e-46	0.911371160685865	0.031	0.05	3.53479594040946e-40	6mon	IN	chr10:42501710-42502210	DMR_CG
chr7:111082947-11108344741	4.61866063905702e-46	-0.326791118731731	0.042	0.063	3.54667874205316e-40	6mon	IN	chr7:111082947-111083447	DMR_CG
chr8:36249242-3624974271	4.8436279178146e-46	-0.804457852104917	0.032	0.051	3.71943156534567e-40	6mon	IN	chr8:36249242-36249742	DMR_CG
chr7:27486688-2748718871	4.93438004861664e-46	-0.906997943435525	0.039	0.06	3.78912030809282e-40	6mon	IN	chr7:27486688-27487188	DMR_CG
chr17:75551743-7555224371	5.94087353007884e-46	-0.238001804671509	0.035	0.055	4.5620086654946e-40	6mon	IN	chr17:75551743-75552243	DMR_CG
chr8:106059253-10605975371	6.37263245810711e-46	0.523478686327236	0.031	0.05	4.89355720984537e-40	6mon	IN	chr8:106059253-106059753	DMR_CG
chr8:45999744-4600024471	6.77375728094092e-46	-0.748573792471517	0.035	0.054	5.2015817635491e-40	6mon	IN	chr8:45999744-46000244	DMR_CG
chr10:53596634-5359713451	6.96645261774276e-46	-0.782223105565979	0.041	0.062	5.3495528980699e-40	6mon	IN	chr10:53596634-53597134	DMR_CG
chr10:82763812-8276431271	7.80539153440192e-46	-0.821400452653238	0.038	0.058	5.99377577005031e-40	6mon	IN	chr10:82763812-82764312	DMR_CG
chr1:64532533-6453303361	8.17495746503831e-46	0.474824323126066	0.045	0.067	6.27756618731785e-40	6mon	IN	chr1:64532533-64533033	DMR_CG
chr17:3114670-311517061	8.55187710914002e-46	-0.190234806311228	0.023	0.039	6.56700353586284e-40	6mon	IN	chr17:3114670-3115170	DMR_CG
chr1:50927206-5092770661	9.28535305528418e-46	0.521070123740848	0.036	0.056	7.13024118185883e-40	6mon	IN	chr1:50927206-50927706	DMR_CG
chr18:34931772-3493227261	9.36663283554779e-46	-0.177012795698373	0.041	0.062	7.19265608768282e-40	6mon	IN	chr18:34931772-34932272	DMR_CG
chr14:55015143-5501564371	9.75413014497105e-46	-1.0677321092296	0.034	0.053	7.49021604658356e-40	6mon	IN	chr14:55015143-55015643	DMR_CG
chr10:60002893-6000339371	9.85069501301638e-46	0.196938095780939	0.038	0.058	7.5643684018853e-40	6mon	IN	chr10:60002893-60003393	DMR_CG
chr5:99978863-9997936371	1.02189784045104e-45	-0.146904833314966	0.044	0.065	7.84717395478033e-40	6mon	IN	chr5:99978863-99979363	DMR_CG
chr6:38551082-3855158251	1.07327943742368e-45	-0.145737691918937	0.034	0.054	8.24173426556517e-40	6mon	IN	chr6:38551082-38551582	DMR_CG
chr5:130144504-13014500471	1.09627004259731e-45	-0.421907773420518	0.028	0.046	8.41827958250557e-40	6mon	IN	chr5:130144504-130145004	DMR_CG
chr8:11555686-1155618671	1.13623172392375e-45	-0.44463104419943	0.048	0.07	8.72514613264492e-40	6mon	IN	chr8:11555686-11556186	DMR_CG
chr6:113306363-11330686361	1.14272012005846e-45	0.228763456696278	0.05	0.073	8.7749706563313e-40	6mon	IN	chr6:113306363-113306863	DMR_CG
chr4:107253430-10725393071	1.18414784338183e-45	-0.213285135945811	0.049	0.071	9.09309497228594e-40	6mon	IN	chr4:107253430-107253930	DMR_CG
chr14:54253724-5425422461	1.21728862025888e-45	-0.665103858235248	0.034	0.054	9.34758366074036e-40	6mon	IN	chr14:54253724-54254224	DMR_CG
chr8:70539356-7053985671	1.23731301363434e-45	0.267783905320187	0.034	0.053	9.50135137795838e-40	6mon	IN	chr8:70539356-70539856	DMR_CG
chr15:102405990-10240649061	1.2593601040925e-45	0.18749017407302	0.047	0.069	9.67065142652838e-40	6mon	IN	chr15:102405990-102406490	DMR_CG
chr3:152210103-15221060371	1.26863973559389e-45	0.340532927974798	0.038	0.058	9.74190990242021e-40	6mon	IN	chr3:152210103-152210603	DMR_CG
chr10:76961835-7696233571	1.27122829118172e-45	-0.150109240956655	0.055	0.079	9.76178747255029e-40	6mon	IN	chr10:76961835-76962335	DMR_CG
chr14:93890576-9389107651	1.27352497053449e-45	0.464481003430087	0.034	0.053	9.77942371923373e-40	6mon	IN	chr14:93890576-93891076	DMR_CG
chr17:31855696-3185619671	1.28116254835166e-45	0.350804499080057	0.041	0.061	9.83807283204338e-40	6mon	IN	chr17:31855696-31856196	DMR_CG
chr17:24549640-2455014061	1.32812296389473e-45	0.344244556602177	0.048	0.07	1.01986828022069e-39	6mon	IN	chr17:24549640-24550140	DMR_CG
chr5:65199346-6519984651	1.32840266066455e-45	-0.458818940613496	0.035	0.055	1.02008305992963e-39	6mon	IN	chr5:65199346-65199846	DMR_CG
chr2:172345147-17234564761	1.58913077034185e-45	0.418247321366628	0.033	0.052	1.22029669680705e-39	6mon	IN	chr2:172345147-172345647	DMR_CG
chr15:88751239-8875173961	1.68943832996767e-45	0.309351111040868	0.031	0.05	1.29732307245884e-39	6mon	IN	chr15:88751239-88751739	DMR_CG
chr14:34502565-3450306561	1.73063630409199e-45	-0.13443539595468	0.03	0.048	1.32895907918485e-39	6mon	IN	chr14:34502565-34503065	DMR_CG
chr5:65492656-6549315671	1.75582740177949e-45	-1.19243686152142	0.032	0.051	1.34830337348128e-39	6mon	IN	chr5:65492656-65493156	DMR_CG
chr11:33162971-3316347151	1.86301220061087e-45	0.128620109036595	0.032	0.051	1.43061079487349e-39	6mon	IN	chr11:33162971-33163471	DMR_CG
chr11:119040713-11904121371	1.92737355634445e-45	0.425101079339048	0.041	0.062	1.48003400866402e-39	6mon	IN	chr11:119040713-119041213	DMR_CG
chr15:96460743-9646124371	2.09168184714579e-45	0.438272297078719	0.039	0.059	1.60620667378695e-39	6mon	IN	chr15:96460743-96461243	DMR_CG
chr13:101768017-10176851761	2.19502870952463e-45	0.42874128795116	0.033	0.053	1.68556693610138e-39	6mon	IN	chr13:101768017-101768517	DMR_CG
chr17:29490427-294909277	2.24502398963461e-45	0.641951400363122	0.035	0.054	1.7239584116884e-39	6mon	IN	chr17:29490427-29490927	DMR_CG
chr7:25268029-2526852971	2.27043234160942e-45	-0.134999816911103	0.044	0.065	1.74346953598656e-39	6mon	IN	chr7:25268029-25268529	DMR_CG
chr7:28810568-2881106871	2.292524006887e-45	-0.156920269612436	0.043	0.064	1.76043376993654e-39	6mon	IN	chr7:28810568-28811068	DMR_CG
chr8:72492535-7249303571	2.6064970013298e-45	-0.903476572305311	0.05	0.073	2.00153426031515e-39	6mon	IN	chr8:72492535-72493035	DMR_CG
chr11:96977515-9697801571	2.84475470086625e-45	0.330913360461836	0.046	0.068	2.18449282430459e-39	6mon	IN	chr11:96977515-96978015	DMR_CG
chr7:65644537-6564503771	3.03252414807323e-45	0.425187037300323	0.033	0.052	2.32868135835373e-39	6mon	IN	chr7:65644537-65645037	DMR_CG
chr14:36968531-3696903151	3.11223712067408e-45	-0.65734983419707	0.025	0.042	2.38989310943987e-39	6mon	IN	chr14:36968531-36969031	DMR_CG
chr4:132922334-13292283461	3.44607313768407e-45	0.217940289872677	0.047	0.07	2.64624645457387e-39	6mon	IN	chr4:132922334-132922834	DMR_CG
chr9:66059879-6606037971	3.6492919245211e-45	-0.423241413690647	0.034	0.054	2.8022985674236e-39	6mon	IN	chr9:66059879-66060379	DMR_CG
chr11:49712558-4971305861	3.68867878426428e-45	-0.188778011606338	0.028	0.045	2.83254381579411e-39	6mon	IN	chr11:49712558-49713058	DMR_CG
chr17:57011170-5701167071	3.69462243421881e-45	0.306266339416885	0.03	0.049	2.83710795648149e-39	6mon	IN	chr17:57011170-57011670	DMR_CG
chr6:108065066-10806556671	3.98034730490242e-45	0.839612350843411	0.033	0.052	3.05651665612918e-39	6mon	IN	chr6:108065066-108065566	DMR_CG
chr18:10181985-1018248571	4.16225871021502e-45	-0.122946899888952	0.036	0.055	3.19620678809153e-39	6mon	IN	chr18:10181985-10182485	DMR_CG
chr1:179803516-17980401661	4.32852910128466e-45	-0.416365619591332	0.031	0.049	3.3238861539347e-39	6mon	IN	chr1:179803516-179804016	DMR_CG
chr5:100429356-10042985661	4.38107248256989e-45	0.41402187374713	0.028	0.046	3.36423432151038e-39	6mon	IN	chr5:100429356-100429856	DMR_CG
chr14:78536718-7853721871	4.51389958539669e-45	-0.414600338411982	0.036	0.055	3.46623251942529e-39	6mon	IN	chr14:78536718-78537218	DMR_CG
chr14:55560522-5556102241	4.68644002482125e-45	0.612666654872837	0.042	0.063	3.59872666794029e-39	6mon	IN	chr14:55560522-55561022	DMR_CG
chr5:100039677-10004017761	4.71502652363275e-45	-0.380811850390239	0.034	0.054	3.62067829755063e-39	6mon	IN	chr5:100039677-100040177	DMR_CG
chr11:98809481-9880998171	4.717217322395e-45	0.267248538453009	0.032	0.05	3.62236061630177e-39	6mon	IN	chr11:98809481-98809981	DMR_CG
chr10:81496179-8149667961	4.72011719285761e-45	-0.74835447066389	0.032	0.051	3.62458743262974e-39	6mon	IN	chr10:81496179-81496679	DMR_CG
chr5:114443823-11444432371	4.78429904744728e-45	-0.224200272508728	0.03	0.048	3.67387280713286e-39	6mon	IN	chr5:114443823-114444323	DMR_CG
chr18:6135773-613627361	4.81980989318619e-45	-0.425265972296835	0.028	0.046	3.70114165659746e-39	6mon	IN	chr18:6135773-6136273	DMR_CG
chr2:27540057-2754055761	4.93101426765883e-45	0.76061257362053	0.032	0.051	3.78653571816375e-39	6mon	IN	chr2:27540057-27540557	DMR_CG
chr5:34187588-3418808861	4.931550663499e-45	0.397734024353371	0.049	0.072	3.78694761760221e-39	6mon	IN	chr5:34187588-34188088	DMR_CG
chr9:108002301-10800280171	4.95135431176289e-45	0.648517443893613	0.031	0.05	3.80215487871135e-39	6mon	IN	chr9:108002301-108002801	DMR_CG
chr10:122097016-12209751661	5.2055016868759e-45	-0.637237628657004	0.031	0.049	3.99731515635538e-39	6mon	IN	chr10:122097016-122097516	DMR_CG
chr7:118243499-11824399971	6.0056112713158e-45	-0.327326871990376	0.037	0.056	4.61172090646595e-39	6mon	IN	chr7:118243499-118243999	DMR_CG
chr15:53345986-533464867	6.22503867707372e-45	0.606587511678285	0.03	0.049	4.78021965020226e-39	6mon	IN	chr15:53345986-53346486	DMR_CG
chr3:155093117-15509361771	6.35043948000489e-45	-0.595780826888165	0.034	0.054	4.87651517757471e-39	6mon	IN	chr3:155093117-155093617	DMR_CG
chr3:40745118-4074561871	6.58700583010781e-45	0.120398302721219	0.033	0.052	5.05817495095145e-39	6mon	IN	chr3:40745118-40745618	DMR_CG
chr10:127063070-12706357071	6.61468117010746e-45	-0.178310600127	0.042	0.063	5.07942689988786e-39	6mon	IN	chr10:127063070-127063570	DMR_CG
chr11:60352696-6035319661	7.95910179611713e-45	-0.120790727552427	0.045	0.066	6.11181018744194e-39	6mon	IN	chr11:60352696-60353196	DMR_CG
chr2:27475498-2747599871	8.66871419396728e-45	0.132491497618869	0.034	0.053	6.65672296697586e-39	6mon	IN	chr2:27475498-27475998	DMR_CG
chr13:24800546-2480104661	8.8380573681883e-45	-0.709494928325895	0.032	0.05	6.78676192914653e-39	6mon	IN	chr13:24800546-24801046	DMR_CG
chr3:58525663-5852616371	9.15957686928363e-45	0.266859362014469	0.039	0.059	7.03365739707664e-39	6mon	IN	chr3:58525663-58526163	DMR_CG
chr13:58128693-5812919351	9.29766341042067e-45	-0.84474298004374	0.04	0.061	7.13969432818885e-39	6mon	IN	chr13:58128693-58129193	DMR_CG
chr11:52360760-5236126071	9.54570471568529e-45	-0.877299759575497	0.031	0.05	7.33016574258416e-39	6mon	IN	chr11:52360760-52361260	DMR_CG
chr1:171329059-17132955971	9.79481733989218e-45	-0.268244408794031	0.034	0.053	7.52145982493789e-39	6mon	IN	chr1:171329059-171329559	DMR_CG
chr18:10609952-1061045271	9.97284004007782e-45	0.623213026707391	0.025	0.042	7.65816381245584e-39	6mon	IN	chr18:10609952-10610452	DMR_CG
chr4:33247480-3324798071	1.02272613311662e-44	0.423883460226206	0.04	0.061	7.85353443072517e-39	6mon	IN	chr4:33247480-33247980	DMR_CG
chr2:26021570-2602207071	1.04162489382051e-44	0.768639957190343	0.027	0.044	7.99865839214558e-39	6mon	IN	chr2:26021570-26022070	DMR_CG
chr7:25316637-2531713771	1.08656308251104e-44	-0.12986267669521	0.033	0.052	8.34373964186392e-39	6mon	IN	chr7:25316637-25317137	DMR_CG
chr7:44304856-4430535661	1.1216934013097e-44	0.149321686667667	0.04	0.061	8.61350606252518e-39	6mon	IN	chr7:44304856-44305356	DMR_CG
chr1:65186368-6518686861	1.1549815813542e-44	0.142995681804467	0.032	0.051	8.86912666285053e-39	6mon	IN	chr1:65186368-65186868	DMR_CG
chr6:43666000-4366650071	1.33396620677797e-44	-0.71462066070321	0.034	0.053	1.02435531811722e-38	6mon	IN	chr6:43666000-43666500	DMR_CG
chr5:115158058-11515855871	1.33540143983382e-44	0.583123764025681	0.048	0.07	1.02545743645127e-38	6mon	IN	chr5:115158058-115158558	DMR_CG
chr12:78861392-7886189271	1.36767887437842e-44	-0.306558748889572	0.037	0.057	1.05024334299293e-38	6mon	IN	chr12:78861392-78861892	DMR_CG
chr7:113207021-11320752171	1.41668509840207e-44	0.762129055024378	0.038	0.058	1.08787532043314e-38	6mon	IN	chr7:113207021-113207521	DMR_CG
chr15:58823438-5882393861	1.43021152347389e-44	-0.254539782376119	0.043	0.064	1.09826228929865e-38	6mon	IN	chr15:58823438-58823938	DMR_CG
chr16:11254118-1125461871	1.45608086948635e-44	0.109735490091871	0.037	0.057	1.11812741184031e-38	6mon	IN	chr16:11254118-11254618	DMR_CG
chr10:80701904-8070240471	1.54670536126443e-44	0.477345281602348	0.037	0.057	1.18771814032568e-38	6mon	IN	chr10:80701904-80702404	DMR_CG
chr5:4104251-410475171	1.67068797341619e-44	-0.54574215852468	0.029	0.047	1.28292463616224e-38	6mon	IN	chr5:4104251-4104751	DMR_CG
chr8:69716796-6971729671	1.76368116592628e-44	-1.06989779369457	0.039	0.06	1.35433429467712e-38	6mon	IN	chr8:69716796-69717296	DMR_CG
chr7:16098301-1609880171	1.79458284366779e-44	-0.249421085268975	0.043	0.064	1.37806375481819e-38	6mon	IN	chr7:16098301-16098801	DMR_CG
chr7:97579503-9758000361	1.80252842430403e-44	-0.799468683052797	0.041	0.062	1.38416518207991e-38	6mon	IN	chr7:97579503-97580003	DMR_CG
chr6:95117517-9511801771	1.80729445532927e-44	0.128573647452337	0.035	0.054	1.38782502683626e-38	6mon	IN	chr6:95117517-95118017	DMR_CG
chr7:67951516-6795201671	1.94171412933487e-44	-0.206857888247107	0.03	0.048	1.49104616334451e-38	6mon	IN	chr7:67951516-67952016	DMR_CG
chr9:44881212-4488171261	1.96212423442114e-44	0.499121156889879	0.05	0.072	1.50671912386046e-38	6mon	IN	chr9:44881212-44881712	DMR_CG
chr13:81783558-8178405851	2.14060130504381e-44	-0.28659284807972	0.032	0.051	1.64377202334575e-38	6mon	IN	chr13:81783558-81784058	DMR_CG
chr5:125179017-12517951751	2.15426254018879e-44	-0.179893266448105	0.027	0.044	1.65426251313605e-38	6mon	IN	chr5:125179017-125179517	DMR_CG
chr18:3337475-333797561	2.22991160537883e-44	0.638661493223969	0.035	0.054	1.71235358159361e-38	6mon	IN	chr18:3337475-3337975	DMR_CG
chr2:121413544-12141404471	2.27023746577613e-44	-0.741389085825687	0.034	0.054	1.74331989044442e-38	6mon	IN	chr2:121413544-121414044	DMR_CG
chr6:83506742-8350724271	2.27537044846754e-44	-1.19576013937974	0.028	0.046	1.74726151811912e-38	6mon	IN	chr6:83506742-83507242	DMR_CG
chr5:53589173-5358967371	2.32096566440103e-44	-0.297539360830319	0.031	0.049	1.78227417562488e-38	6mon	IN	chr5:53589173-53589673	DMR_CG
chr11:60878684-6087918471	2.39875474339834e-44	0.308216985250479	0.035	0.054	1.84200856496507e-38	6mon	IN	chr11:60878684-60879184	DMR_CG
chr4:41569440-4156994061	2.48084866046794e-44	-0.135624189283302	0.038	0.058	1.90504864807065e-38	6mon	IN	chr4:41569440-41569940	DMR_CG
chr7:105810868-10581136871	2.49721560741177e-44	0.92938148230817	0.047	0.069	1.91761685936271e-38	6mon	IN	chr7:105810868-105811368	DMR_CG
chr11:53300351-5330085171	2.58380157538924e-44	0.722772185931151	0.035	0.054	1.98410639734455e-38	6mon	IN	chr11:53300351-53300851	DMR_CG
chr16:20548307-2054880771	2.68681235680387e-44	-0.467068302537169	0.025	0.042	2.06320858241441e-38	6mon	IN	chr16:20548307-20548807	DMR_CG
chr8:94098251-9409875171	3.0703550773158e-44	0.398049307415088	0.034	0.053	2.35773180458096e-38	6mon	IN	chr8:94098251-94098751	DMR_CG
chr8:11635600-1163610071	3.44679458228939e-44	-0.724713705983576	0.036	0.056	2.64680045332918e-38	6mon	IN	chr8:11635600-11636100	DMR_CG
chr14:63177748-6317824871	3.55457343554297e-44	-0.694703883636199	0.037	0.056	2.72956405030032e-38	6mon	IN	chr14:63177748-63178248	DMR_CG
chr14:57890176-5789067661	3.63495267052773e-44	0.25839429125593	0.036	0.055	2.79128742560359e-38	6mon	IN	chr14:57890176-57890676	DMR_CG
chr7:38084784-3808528471	4.07110787817882e-44	-0.395307461686373	0.04	0.06	3.12621188186927e-38	6mon	IN	chr7:38084784-38085284	DMR_CG
chr1:74587825-7458832571	4.07205495797542e-44	-0.680079690818887	0.041	0.061	3.12693914633924e-38	6mon	IN	chr1:74587825-74588325	DMR_CG
chr8:70698590-7069909071	4.15827831467943e-44	0.120564805259814	0.038	0.058	3.19315023439896e-38	6mon	IN	chr8:70698590-70699090	DMR_CG
chr14:121878232-12187873251	4.29959749241831e-44	0.260289201160036	0.035	0.054	3.30166951362301e-38	6mon	IN	chr14:121878232-121878732	DMR_CG
chr1:170174751-17017525171	4.35070857812399e-44	0.15421206033326	0.04	0.06	3.34091781855856e-38	6mon	IN	chr1:170174751-170175251	DMR_CG
chr14:33446978-3344747861	4.8704597021401e-44	-0.155414875417128	0.039	0.059	3.74003574619279e-38	6mon	IN	chr14:33446978-33447478	DMR_CG
chr3:95015323-9501582371	5.0694068992284e-44	-0.386817646211651	0.043	0.064	3.89280769673128e-38	6mon	IN	chr3:95015323-95015823	DMR_CG
chr6:113326609-11332710971	5.14483645109845e-44	-0.307987523062748	0.036	0.056	3.9507302004714e-38	6mon	IN	chr6:113326609-113327109	DMR_CG
chr8:83607879-8360837971	5.30418482474347e-44	0.651690011000212	0.045	0.067	4.07309413529016e-38	6mon	IN	chr8:83607879-83608379	DMR_CG
chr2:91070121-9107062161	5.36206631292519e-44	0.141837813322965	0.038	0.058	4.11754144582788e-38	6mon	IN	chr2:91070121-91070621	DMR_CG
chr17:56036435-5603693561	5.38721725985183e-44	-0.131984401396419	0.027	0.045	4.13685490827474e-38	6mon	IN	chr17:56036435-56036935	DMR_CG
chr8:119558577-11955907771	5.45161411543129e-44	-0.2038792596811	0.029	0.047	4.18630538246792e-38	6mon	IN	chr8:119558577-119559077	DMR_CG
chr13:13954176-1395467671	5.60530731789896e-44	-0.547146618493417	0.039	0.06	4.30432670002925e-38	6mon	IN	chr13:13954176-13954676	DMR_CG
chr14:59201045-5920154561	5.63220835208207e-44	-0.663417487969006	0.027	0.044	4.32498405798052e-38	6mon	IN	chr14:59201045-59201545	DMR_CG
chr9:62122495-6212299571	6.01079549031252e-44	-0.395715617446235	0.043	0.064	4.61570187860196e-38	6mon	IN	chr9:62122495-62122995	DMR_CG
chr12:84772862-8477336271	6.24667079477977e-44	0.435659736819816	0.045	0.066	4.79683099665297e-38	6mon	IN	chr12:84772862-84773362	DMR_CG
chr18:67724051-6772455171	6.46122533044225e-44	-0.321266054007405	0.026	0.042	4.96158785369727e-38	6mon	IN	chr18:67724051-67724551	DMR_CG
chr1:97769880-9777038071	7.34630069569408e-44	-0.344870538467419	0.025	0.041	5.64123899682488e-38	6mon	IN	chr1:97769880-97770380	DMR_CG
chr3:145923921-14592442161	7.75889340343695e-44	0.243115192543577	0.043	0.064	5.95806976228604e-38	6mon	IN	chr3:145923921-145924421	DMR_CG
chr9:31211662-3121216271	8.00444469019849e-44	-0.228735599902394	0.04	0.06	6.1466290864928e-38	6mon	IN	chr9:31211662-31212162	DMR_CG
chr10:79984728-7998522871	8.04228779291247e-44	0.390293048444726	0.031	0.05	6.17568888075307e-38	6mon	IN	chr10:79984728-79985228	DMR_CG
chr13:63814950-6381545071	8.30277582103375e-44	0.90024256290438	0.037	0.056	6.37571815852346e-38	6mon	IN	chr13:63814950-63815450	DMR_CG
chr5:25529643-2553014371	8.55211949103864e-44	0.293576818987596	0.033	0.052	6.56718966140755e-38	6mon	IN	chr5:25529643-25530143	DMR_CG
chr9:20651706-2065220661	9.01652315339636e-44	0.23058423013015	0.042	0.062	6.92380616253937e-38	6mon	IN	chr9:20651706-20652206	DMR_CG
chr5:36581738-3658223871	9.04336501011149e-44	-0.215442809915688	0.036	0.056	6.94441807799464e-38	6mon	IN	chr5:36581738-36582238	DMR_CG
chr12:84995984-8499648471	9.28096236392784e-44	-0.745333957733209	0.02	0.035	7.12686956118492e-38	6mon	IN	chr12:84995984-84996484	DMR_CG
chr5:34288314-3428881451	9.94464014200107e-44	0.495431828568068	0.032	0.05	7.63650905432291e-38	6mon	IN	chr5:34288314-34288814	DMR_CG
chr6:124829241-12482974171	1.00176696117602e-43	0.557588953456556	0.038	0.057	7.6925885302099e-38	6mon	IN	chr6:124829241-124829741	DMR_CG
chr4:108300931-10830143171	1.00420302994267e-43	0.342848693934696	0.025	0.042	7.71129515099038e-38	6mon	IN	chr4:108300931-108301431	DMR_CG
chr2:90745162-9074566261	1.02828984772367e-43	0.52555611847479	0.038	0.058	7.89625830646703e-38	6mon	IN	chr2:90745162-90745662	DMR_CG
chr9:82975538-8297603871	1.07185351965704e-43	0.248945658897391	0.024	0.041	8.2307846145168e-38	6mon	IN	chr9:82975538-82976038	DMR_CG
chr12:103532073-10353257371	1.15576748960409e-43	0.318885775066566	0.039	0.058	8.87516166801958e-38	6mon	IN	chr12:103532073-103532573	DMR_CG
chr2:120850253-12085075371	1.203740925223e-43	-0.316397301964246	0.038	0.057	9.24355063960595e-38	6mon	IN	chr2:120850253-120850753	DMR_CG
chr12:31950223-3195072371	1.2495267232217e-43	0.282500119599407	0.048	0.07	9.59514069815389e-38	6mon	IN	chr12:31950223-31950723	DMR_CG
chr16:52031266-5203176671	1.26200448816081e-43	-0.926494937019113	0.033	0.051	9.69095770467659e-38	6mon	IN	chr16:52031266-52031766	DMR_CG
chr8:4238497-423899771	1.27592128312053e-43	0.405008534975842	0.032	0.051	9.79782505150819e-38	6mon	IN	chr8:4238497-4238997	DMR_CG
chr17:56256421-5625692171	1.31310741548192e-43	0.600932224639054	0.028	0.046	1.0083378105634e-37	6mon	IN	chr17:56256421-56256921	DMR_CG
chr5:135962399-13596289971	1.48174161967157e-43	0.932249076258282	0.045	0.067	1.13783235322903e-37	6mon	IN	chr5:135962399-135962899	DMR_CG
chr11:109425492-10942599271	1.4867021750083e-43	-0.470625261184856	0.037	0.056	1.14164157359322e-37	6mon	IN	chr11:109425492-109425992	DMR_CG
chr14:103346573-10334707361	1.51821247978143e-43	-1.57240086710285	0.024	0.04	1.16583839964912e-37	6mon	IN	chr14:103346573-103347073	DMR_CG
chr5:23432806-2343330661	1.54036953389813e-43	0.127406472529255	0.032	0.05	1.18285284581944e-37	6mon	IN	chr5:23432806-23433306	DMR_CG
chr8:84104586-8410508661	1.63946000016869e-43	0.361614492540562	0.034	0.052	1.25894461304954e-37	6mon	IN	chr8:84104586-84105086	DMR_CG
chr4:48279469-4827996961	1.73774731771964e-43	-0.759127798151566	0.035	0.054	1.33441964077154e-37	6mon	IN	chr4:48279469-48279969	DMR_CG
chr17:35841126-3584162671	1.75429179161038e-43	0.177507420795686	0.042	0.062	1.3471241753612e-37	6mon	IN	chr17:35841126-35841626	DMR_CG
chr7:4136710-413721071	1.83533241372677e-43	0.279659598979805	0.039	0.059	1.40935543116561e-37	6mon	IN	chr7:4136710-4137210	DMR_CG
chr19:6921752-692225271	1.91591536550493e-43	0.499417308717428	0.043	0.064	1.47123524100197e-37	6mon	IN	chr19:6921752-6922252	DMR_CG
chr5:134688510-13468901071	1.9255398073818e-43	-0.30459155847104	0.038	0.058	1.4786258691681e-37	6mon	IN	chr5:134688510-134689010	DMR_CG
chr4:134853175-13485367571	1.93218930302444e-43	-0.670419032644149	0.04	0.06	1.48373203017108e-37	6mon	IN	chr4:134853175-134853675	DMR_CG
chr13:90922581-9092308171	2.03311379085499e-43	-0.271553209349921	0.022	0.037	1.56123214622513e-37	6mon	IN	chr13:90922581-90923081	DMR_CG
chr7:18990416-1899091661	2.04336237400443e-43	0.141028092575096	0.02	0.036	1.56910205372275e-37	6mon	IN	chr7:18990416-18990916	DMR_CG
chr8:120667934-12066843461	2.10801350566733e-43	-0.348530586749669	0.036	0.055	1.61874778702896e-37	6mon	IN	chr8:120667934-120668434	DMR_CG
chr13:54687581-546880817	2.23664909381264e-43	0.593605373672419	0.032	0.05	1.71752731243691e-37	6mon	IN	chr13:54687581-54688081	DMR_CG
chr3:31094619-3109511971	2.26023514815839e-43	0.265317018356432	0.032	0.05	1.73563909074112e-37	6mon	IN	chr3:31094619-31095119	DMR_CG
chr16:49698940-4969944071	2.30628804203619e-43	0.561995524164477	0.033	0.051	1.77100320005568e-37	6mon	IN	chr16:49698940-49699440	DMR_CG
chr12:112644522-11264502271	2.35509994000491e-43	0.14603852072034	0.045	0.066	1.80848595412965e-37	6mon	IN	chr12:112644522-112645022	DMR_CG
chr10:81137097-8113759771	2.36427160521979e-43	0.52982538042404	0.04	0.06	1.81552889419149e-37	6mon	IN	chr10:81137097-81137597	DMR_CG
chr1:191575415-19157591561	2.37504116930689e-43	0.231284624827308	0.032	0.051	1.8237988639931e-37	6mon	IN	chr1:191575415-191575915	DMR_CG
chr16:97962399-9796289971	2.64701426165361e-43	0.405044874156774	0.028	0.045	2.03264754555233e-37	6mon	IN	chr16:97962399-97962899	DMR_CG
chr18:23803660-2380416061	2.69937841304394e-43	0.372742202547031	0.037	0.056	2.07285808213327e-37	6mon	IN	chr18:23803660-23804160	DMR_CG
chr7:143068898-14306939871	2.86131590211131e-43	-0.331506512022296	0.045	0.067	2.19721020386308e-37	6mon	IN	chr7:143068898-143069398	DMR_CG
chr7:138846005-13884650561	2.90931138197475e-43	0.520651792922274	0.02	0.036	2.23406602884118e-37	6mon	IN	chr7:138846005-138846505	DMR_CG
chr11:62550858-6255135861	3.10903272188424e-43	-0.157477320612566	0.029	0.047	2.38743244520035e-37	6mon	IN	chr11:62550858-62551358	DMR_CG
chr12:49383562-4938406251	3.25897120857279e-43	0.534578886869772	0.039	0.058	2.50257050900546e-37	6mon	IN	chr12:49383562-49384062	DMR_CG
chr2:144011235-14401173551	3.34332379240665e-43	-0.103441461587274	0.044	0.065	2.56734502683665e-37	6mon	IN	chr2:144011235-144011735	DMR_CG
chr10:80399525-8040002571	3.42802666810742e-43	0.281575336831226	0.047	0.069	2.63238853449302e-37	6mon	IN	chr10:80399525-80400025	DMR_CG
chr3:121291494-12129199471	3.6936103264727e-43	-0.928936380021316	0.031	0.049	2.83633075691904e-37	6mon	IN	chr3:121291494-121291994	DMR_CG
chr5:43232835-4323333571	3.81233610587943e-43	0.203862717058101	0.031	0.049	2.92750052037702e-37	6mon	IN	chr5:43232835-43233335	DMR_CG
chr3:63964506-6396500671	4.12008697688286e-43	-0.554107607188821	0.024	0.04	3.1638230297223e-37	6mon	IN	chr3:63964506-63965006	DMR_CG
chr11:69921254-6992175461	4.60690572736054e-43	0.557429742605319	0.047	0.068	3.53765212185161e-37	6mon	IN	chr11:69921254-69921754	DMR_CG
chr10:5805817-580631771	4.62769599024787e-43	-0.897814996427297	0.032	0.05	3.55361700630332e-37	6mon	IN	chr10:5805817-5806317	DMR_CG
chr11:87108791-8710929171	4.91918593033572e-43	-0.467072456666924	0.042	0.062	3.77745271427666e-37	6mon	IN	chr11:87108791-87109291	DMR_CG
chr15:88862023-8886252371	4.93906070611558e-43	-1.10126334588891	0.038	0.058	3.79271459434756e-37	6mon	IN	chr15:88862023-88862523	DMR_CG
chr6:113077041-1130775417	4.98878054601184e-43	0.444059286015376	0.033	0.051	3.83089455884358e-37	6mon	IN	chr6:113077041-113077541	DMR_CG
chr6:24664834-2466533471	5.08637404235157e-43	0.646440280146789	0.04	0.06	3.90583679986986e-37	6mon	IN	chr6:24664834-24665334	DMR_CG
chr11:100939366-10093986671	5.09681873398384e-43	-0.479856919896468	0.037	0.056	3.91385729946366e-37	6mon	IN	chr11:100939366-100939866	DMR_CG
chr10:67548835-6754933571	5.27204606545146e-43	-0.11143347435756	0.027	0.044	4.04841471775231e-37	6mon	IN	chr10:67548835-67549335	DMR_CG
chr11:6444274-644477471	5.39283560159386e-43	0.13437726623383	0.041	0.061	4.14116924413513e-37	6mon	IN	chr11:6444274-6444774	DMR_CG
chr9:21367386-2136788671	5.65990743620119e-43	0.300442448953981	0.037	0.057	4.34625424007377e-37	6mon	IN	chr9:21367386-21367886	DMR_CG
chr14:34310281-3431078171	6.16502357993148e-43	-0.291172016064218	0.03	0.048	4.73413393707654e-37	6mon	IN	chr14:34310281-34310781	DMR_CG
chr14:56667943-5666844371	6.39132773539373e-43	-0.319766809394125	0.035	0.054	4.90791335066432e-37	6mon	IN	chr14:56667943-56668443	DMR_CG
chr7:27178791-2717929171	6.49754343399353e-43	0.214437950307905	0.038	0.057	4.9894765980505e-37	6mon	IN	chr7:27178791-27179291	DMR_CG
chr13:100833182-10083368271	6.71076116241749e-43	-0.497829207838383	0.034	0.053	5.15320691814271e-37	6mon	IN	chr13:100833182-100833682	DMR_CG
chr3:58691927-5869242761	6.80369419998971e-43	1.75450120853793	0.036	0.056	5.2245703835605e-37	6mon	IN	chr3:58691927-58692427	DMR_CG
chr2:128817710-12881821071	6.82765694252377e-43	0.451418168449701	0.036	0.055	5.24297142147789e-37	6mon	IN	chr2:128817710-128818210	DMR_CG
chr15:93275095-9327559571	6.87989588410959e-43	-0.20152317624057	0.045	0.066	5.28308580919952e-37	6mon	IN	chr15:93275095-93275595	DMR_CG
chr2:119208724-11920922461	7.1384843001315e-43	-0.184310064278632	0.024	0.04	5.48165637103958e-37	6mon	IN	chr2:119208724-119209224	DMR_CG
chr17:24850269-2485076961	7.1904653554355e-43	-0.639009650776463	0.031	0.049	5.52157272736963e-37	6mon	IN	chr17:24850269-24850769	DMR_CG
chr8:71610828-7161132871	7.20694301114718e-43	-0.307149790952528	0.04	0.06	5.53422595214594e-37	6mon	IN	chr8:71610828-71611328	DMR_CG
chr11:101119712-10112021271	7.20852528208609e-43	-0.321835651564553	0.031	0.049	5.53544098116447e-37	6mon	IN	chr11:101119712-101120212	DMR_CG
chr2:180024629-18002512961	7.29807517354606e-43	-0.138022592753382	0.036	0.055	5.60420652191637e-37	6mon	IN	chr2:180024629-180025129	DMR_CG
chr1:119837323-11983782371	7.54012035567953e-43	0.184243470308948	0.028	0.046	5.79007350136702e-37	6mon	IN	chr1:119837323-119837823	DMR_CG
chr8:22398241-2239874161	7.77080200498755e-43	-1.04439143528115	0.027	0.044	5.96721440123395e-37	6mon	IN	chr8:22398241-22398741	DMR_CG
chr11:85310975-8531147561	7.77231921442103e-43	0.439081324488537	0.024	0.04	5.96837946939233e-37	6mon	IN	chr11:85310975-85311475	DMR_CG
chr6:148831295-14883179571	7.9897152240291e-43	0.527662637584759	0.018	0.032	6.13531829996239e-37	6mon	IN	chr6:148831295-148831795	DMR_CG
chr9:99140053-9914055371	8.28382795669667e-43	0.117724044666216	0.039	0.059	6.36116805560328e-37	6mon	IN	chr9:99140053-99140553	DMR_CG
chr16:22857508-2285800871	8.45055900746994e-43	0.212217977540184	0.039	0.059	6.48920116295418e-37	6mon	IN	chr16:22857508-22858008	DMR_CG
chr14:64949738-6495023871	8.89527834037762e-43	0.130098019632422	0.029	0.046	6.83070202813266e-37	6mon	IN	chr14:64949738-64950238	DMR_CG
chr7:4739600-474010051	8.937078746207e-43	0.134523690732126	0.047	0.068	6.86280064336985e-37	6mon	IN	chr7:4739600-4740100	DMR_CG
chr18:62548549-6254904971	9.63926312171105e-43	-0.130141863421517	0.032	0.05	7.40200942968816e-37	6mon	IN	chr18:62548549-62549049	DMR_CG
chr10:123196749-12319724971	1.02167822798691e-42	0.174576372837307	0.026	0.043	7.84548754627608e-37	6mon	IN	chr10:123196749-123197249	DMR_CG
chr13:23761073-2376157361	1.08103601759369e-42	0.326981518407847	0.023	0.039	8.3012971998223e-37	6mon	IN	chr13:23761073-23761573	DMR_CG
chr8:123042153-12304265351	1.10202970017569e-42	-0.860881755846219	0.048	0.069	8.4625081082431e-37	6mon	IN	chr8:123042153-123042653	DMR_CG
chr6:13677833-1367833361	1.13213900652142e-42	0.911479006730101	0.035	0.054	8.69371807385809e-37	6mon	IN	chr6:13677833-13678333	DMR_CG
chr16:4213848-421434861	1.2281276810969e-42	-0.814757300746989	0.027	0.044	9.43081702569671e-37	6mon	IN	chr16:4213848-4214348	DMR_CG
chr1:86064265-8606476561	1.23646108566884e-42	-1.06601667960628	0.018	0.033	9.49480940607276e-37	6mon	IN	chr1:86064265-86064765	DMR_CG
chr6:134829898-13483039861	1.24442569014761e-42	0.255642262466815	0.029	0.046	9.55596976315733e-37	6mon	IN	chr6:134829898-134830398	DMR_CG
chr5:86803932-8680443271	1.24466256800199e-42	0.30345332641209	0.028	0.046	9.55778875293866e-37	6mon	IN	chr5:86803932-86804432	DMR_CG
chr8:95807441-9580794171	1.3104832204148e-42	-0.276448553200844	0.034	0.053	1.00632268592297e-36	6mon	IN	chr8:95807441-95807941	DMR_CG
chr3:61363595-6136409571	1.34073614007606e-42	0.611127691619968	0.033	0.051	1.02955396343668e-36	6mon	IN	chr3:61363595-61364095	DMR_CG
chr2:15055020-1505552061	1.34561877485407e-42	-0.43555155534994	0.031	0.049	1.03330334844799e-36	6mon	IN	chr2:15055020-15055520	DMR_CG
chr5:110809787-11081028761	1.37609046770717e-42	0.153881593595065	0.032	0.051	1.05670262233327e-36	6mon	IN	chr5:110809787-110810287	DMR_CG
chr10:128337443-12833794371	1.37915297331086e-42	0.905730553122845	0.032	0.05	1.05905432651136e-36	6mon	IN	chr10:128337443-128337943	DMR_CG
chr1:156035824-15603632471	1.3830043033394e-42	0.303852931960479	0.032	0.05	1.06201177054293e-36	6mon	IN	chr1:156035824-156036324	DMR_CG
chr4:35225634-3522613461	1.38618356265137e-42	1.38247849654029	0.029	0.047	1.06445313012711e-36	6mon	IN	chr4:35225634-35226134	DMR_CG
chr5:29568862-295693626	1.40572990363925e-42	0.304004893507484	0.043	0.064	1.07946280446439e-36	6mon	IN	chr5:29568862-29569362	DMR_CG
chr10:93453133-9345363371	1.44492909699262e-42	0.296278423218317	0.037	0.056	1.10956394343883e-36	6mon	IN	chr10:93453133-93453633	DMR_CG
chr11:85139868-8514036861	1.48891462073545e-42	-1.1389815302007	0.039	0.058	1.14334051509199e-36	6mon	IN	chr11:85139868-85140368	DMR_CG
chr15:39112523-3911302371	1.53939896019822e-42	0.265972490057161	0.037	0.056	1.18210754033414e-36	6mon	IN	chr15:39112523-39113023	DMR_CG
chr1:3671556-367205651	1.56156902568169e-42	-0.789721479312393	0.019	0.034	1.19913197795902e-36	6mon	IN	chr1:3671556-3672056	DMR_CG
chr5:93093121-9309362171	1.6389270057777e-42	-0.486990387291703	0.03	0.048	1.25853532559071e-36	6mon	IN	chr5:93093121-93093621	DMR_CG
chr1:33907641-3390814171	1.69537242222527e-42	0.627018868597038	0.029	0.046	1.30187987377163e-36	6mon	IN	chr1:33907641-33908141	DMR_CG
chr15:81190631-8119113161	1.72528235111588e-42	0.109004892684907	0.043	0.063	1.32484776798658e-36	6mon	IN	chr15:81190631-81191131	DMR_CG
chr8:88696706-8869720651	1.72863076144318e-42	0.81940650204718	0.041	0.062	1.32741901897374e-36	6mon	IN	chr8:88696706-88697206	DMR_CG
chr13:64161574-6416207471	1.73197487464362e-42	-0.204810606043242	0.037	0.056	1.32998697018859e-36	6mon	IN	chr13:64161574-64162074	DMR_CG
chr7:126884565-12688506561	1.73982416471068e-42	0.150718255933385	0.035	0.054	1.33601445572966e-36	6mon	IN	chr7:126884565-126885065	DMR_CG
chr4:151996038-15199653871	1.7584499522617e-42	-0.832040379618004	0.036	0.055	1.35031723524166e-36	6mon	IN	chr4:151996038-151996538	DMR_CG
chr11:103267343-10326784371	1.86357022797886e-42	0.445123699977522	0.044	0.065	1.43103930520542e-36	6mon	IN	chr11:103267343-103267843	DMR_CG
chr16:92466028-9246652871	1.91102389930546e-42	0.19323077487585	0.04	0.059	1.46747907432446e-36	6mon	IN	chr16:92466028-92466528	DMR_CG
chr3:61364261-6136476171	1.93143341464175e-42	0.382509524829259	0.035	0.054	1.48315158197023e-36	6mon	IN	chr3:61364261-61364761	DMR_CG
chr11:23633475-2363397561	1.98747281086383e-42	0.114779777053807	0.029	0.046	1.52618434640796e-36	6mon	IN	chr11:23633475-23633975	DMR_CG
chr12:31499641-3150014171	1.99027777478392e-42	0.404907805799648	0.031	0.049	1.52833828381212e-36	6mon	IN	chr12:31499641-31500141	DMR_CG
chr7:13037743-1303824351	2.0008006117387e-42	-0.233216696767994	0.031	0.049	1.53641879135537e-36	6mon	IN	chr7:13037743-13038243	DMR_CG
chr1:134415090-13441559071	2.0361842132249e-42	0.656739601340207	0.032	0.05	1.56358992970382e-36	6mon	IN	chr1:134415090-134415590	DMR_CG
chr3:65528070-6552857071	2.03961934344439e-42	0.119320167982321	0.031	0.049	1.56622777306964e-36	6mon	IN	chr3:65528070-65528570	DMR_CG
chr1:144003983-14400448371	2.06579554913907e-42	0.710022676108729	0.038	0.057	1.58632853377499e-36	6mon	IN	chr1:144003983-144004483	DMR_CG
chr10:40348992-4034949261	2.15935251134333e-42	-0.373832441870205	0.03	0.048	1.65817111216556e-36	6mon	IN	chr10:40348992-40349492	DMR_CG
chr2:75658840-7565934071	2.27045980807963e-42	0.149836536549902	0.037	0.056	1.74349062754396e-36	6mon	IN	chr2:75658840-75659340	DMR_CG
chr7:4812535-481303571	2.30489040060715e-42	-0.475228613446884	0.041	0.061	1.76992994840703e-36	6mon	IN	chr7:4812535-4813035	DMR_CG
chr4:15265452-1526595261	2.44278085188128e-42	-1.20045401943432	0.028	0.045	1.87581630172134e-36	6mon	IN	chr4:15265452-15265952	DMR_CG
chr14:26970311-2697081171	2.54301627163258e-42	-0.613403991908126	0.032	0.05	1.9527872810192e-36	6mon	IN	chr14:26970311-26970811	DMR_CG
chr6:57703094-5770359461	2.55155427259406e-42	-0.586399424404691	0.026	0.042	1.95934362903352e-36	6mon	IN	chr6:57703094-57703594	DMR_CG
chr4:62360383-6236088371	2.7257679243103e-42	1.48523806944571	0.029	0.047	2.09312264061373e-36	6mon	IN	chr4:62360383-62360883	DMR_CG
chr16:17451719-1745221971	3.00883689141725e-42	-0.136233993124705	0.027	0.044	2.31049186659309e-36	6mon	IN	chr16:17451719-17452219	DMR_CG
chr11:109611285-10961178561	3.19303420190693e-42	1.05330081275411	0.045	0.065	2.45193734971274e-36	6mon	IN	chr11:109611285-109611785	DMR_CG
chr8:107056514-10705701471	3.26378410797711e-42	-0.207069086956839	0.023	0.039	2.50626634408384e-36	6mon	IN	chr8:107056514-107057014	DMR_CG
chr8:25201409-2520190961	3.33613322355985e-42	-0.172277261207278	0.032	0.05	2.56182337463806e-36	6mon	IN	chr8:25201409-25201909	DMR_CG
chr14:79587435-7958793551	3.56995858416759e-42	-0.8311555111341	0.026	0.043	2.74137833669946e-36	6mon	IN	chr14:79587435-79587935	DMR_CG
chr8:116978732-11697923261	3.60003262436943e-42	0.161872250556563	0.032	0.05	2.76447225231853e-36	6mon	IN	chr8:116978732-116979232	DMR_CG
chr9:64811002-6481150251	3.76921582450474e-42	-0.348540348779675	0.042	0.062	2.89438837006884e-36	6mon	IN	chr9:64811002-64811502	DMR_CG
chr16:31201015-3120151571	3.82656763824474e-42	-0.349341727630481	0.038	0.057	2.93842894254341e-36	6mon	IN	chr16:31201015-31201515	DMR_CG
chr2:173659400-17365990061	4.28052266279794e-42	0.645033222473049	0.043	0.063	3.28702191380786e-36	6mon	IN	chr2:173659400-173659900	DMR_CG
chr3:156560667-15656116761	4.29025447705653e-42	-0.60259858311457	0.029	0.046	3.29449499344066e-36	6mon	IN	chr3:156560667-156561167	DMR_CG
chr1:132417149-13241764961	4.29562178023468e-42	0.331509825602921	0.017	0.03	3.29861655628577e-36	6mon	IN	chr1:132417149-132417649	DMR_CG
chr10:81292667-8129316761	4.30118539108874e-42	0.882398542177883	0.048	0.069	3.30288886418782e-36	6mon	IN	chr10:81292667-81293167	DMR_CG
chr1:155417193-15541769371	4.55738685959947e-42	-0.111389076636831	0.037	0.056	3.49962648426015e-36	6mon	IN	chr1:155417193-155417693	DMR_CG
chr5:118244985-11824548571	4.67732726776132e-42	-0.195074138416765	0.04	0.06	3.59172896356845e-36	6mon	IN	chr5:118244985-118245485	DMR_CG
chr5:122849747-12285024771	4.78559524474235e-42	-0.272468636953128	0.034	0.052	3.67486815962814e-36	6mon	IN	chr5:122849747-122850247	DMR_CG
chr5:123749241-12374974171	4.92003143460952e-42	-0.329200510715007	0.032	0.05	3.77810197869952e-36	6mon	IN	chr5:123749241-123749741	DMR_CG
chr10:79766903-7976740371	5.00631266257017e-42	-0.552535447804845	0.037	0.056	3.84435750621296e-36	6mon	IN	chr10:79766903-79767403	DMR_CG
chr14:118136822-11813732261	5.65597622180536e-42	-1.36009207831693	0.028	0.045	4.34323545267678e-36	6mon	IN	chr14:118136822-118137322	DMR_CG
chr19:53599849-5360034961	5.96413161044133e-42	0.439983598396379	0.037	0.057	4.57986859192112e-36	6mon	IN	chr19:53599849-53600349	DMR_CG
chr8:125569679-12557017961	5.99801778277439e-42	-0.98774559037253	0.019	0.034	4.60588985142802e-36	6mon	IN	chr8:125569679-125570179	DMR_CG
chr16:3884322-388482251	6.00422535327971e-42	0.295081745645916	0.028	0.044	4.6106566572342e-36	6mon	IN	chr16:3884322-3884822	DMR_CG
chr13:51100680-5110118071	6.32024865934061e-42	-0.777117770356917	0.023	0.038	4.85333158600497e-36	6mon	IN	chr13:51100680-51101180	DMR_CG
chr11:103115926-10311642661	6.69067875374673e-42	0.522938973885195	0.04	0.059	5.13778559635962e-36	6mon	IN	chr11:103115926-103116426	DMR_CG
chr12:110591440-11059194071	6.74726313229383e-42	0.51553354687214	0.028	0.044	5.1812368538147e-36	6mon	IN	chr12:110591440-110591940	DMR_CG
chr1:74505661-7450616161	6.75788711378885e-42	-0.163655180971144	0.036	0.055	5.18939503045268e-36	6mon	IN	chr1:74505661-74506161	DMR_CG
chr10:75211797-7521229761	6.85292293493082e-42	0.244093109712604	0.032	0.05	5.26237322757924e-36	6mon	IN	chr10:75211797-75212297	DMR_CG
chr5:34169393-3416989371	7.20620718960317e-42	0.298894326261345	0.027	0.044	5.53366091331065e-36	6mon	IN	chr5:34169393-34169893	DMR_CG
chr2:73386304-7338680471	7.25480288906033e-42	-0.492947519219642	0.042	0.062	5.57097764811521e-36	6mon	IN	chr2:73386304-73386804	DMR_CG
chr11:93885491-9388599161	7.34370115990601e-42	0.760940947898925	0.035	0.054	5.63924280809415e-36	6mon	IN	chr11:93885491-93885991	DMR_CG
chr1:171246976-17124747671	7.42846357972088e-42	-0.129208469501815	0.026	0.042	5.70433203979482e-36	6mon	IN	chr1:171246976-171247476	DMR_CG
chr10:105841175-10584167561	7.60498638625363e-42	-0.434506636416772	0.032	0.051	5.83988425597693e-36	6mon	IN	chr10:105841175-105841675	DMR_CG
chr11:74724152-7472465271	8.04265066091119e-42	0.436308518975836	0.026	0.042	6.17596752781503e-36	6mon	IN	chr11:74724152-74724652	DMR_CG
chr10:80159695-8016019571	8.22737987296725e-42	0.662166126574575	0.034	0.052	6.3178214592113e-36	6mon	IN	chr10:80159695-80160195	DMR_CG
chr9:53536626-5353712661	8.74488522235332e-42	0.18773656945555	0.042	0.063	6.71521485201556e-36	6mon	IN	chr9:53536626-53537126	DMR_CG
chr10:5805312-580581271	8.87133161855949e-42	1.11632036387627	0.035	0.054	6.81231329255507e-36	6mon	IN	chr10:5805312-5805812	DMR_CG
chr4:106560734-10656123461	8.94417038880779e-42	-0.6436738198745	0.033	0.051	6.86824632990628e-36	6mon	IN	chr4:106560734-106561234	DMR_CG
chr10:53629928-5363042871	9.02686249890218e-42	0.531325619132147	0.029	0.047	6.93174576663199e-36	6mon	IN	chr10:53629928-53630428	DMR_CG
chr7:52005876-5200637661	9.41448204786963e-42	-0.254008827465289	0.038	0.057	7.22939959352318e-36	6mon	IN	chr7:52005876-52006376	DMR_CG
chr11:69059353-6905985371	9.98395514348548e-42	-0.347655496128733	0.035	0.054	7.66669912259279e-36	6mon	IN	chr11:69059353-69059853	DMR_CG
chr3:95819203-9581970371	1.05470476658441e-41	-0.485397869135819	0.026	0.043	8.09909899669701e-36	6mon	IN	chr3:95819203-95819703	DMR_CG
chr8:91133809-9113430971	1.05673757455426e-41	0.43877752842538	0.047	0.068	8.11470896975362e-36	6mon	IN	chr8:91133809-91134309	DMR_CG
chr10:11149150-1114965061	1.09465798297789e-41	0.39492690032637	0.034	0.052	8.40590054444686e-36	6mon	IN	chr10:11149150-11149650	DMR_CG
chr6:17636730-1763723071	1.15161304123542e-41	-0.421676147427222	0.028	0.046	8.84325957590762e-36	6mon	IN	chr6:17636730-17637230	DMR_CG
chr6:85451083-8545158371	1.17344179746021e-41	0.112042709300138	0.036	0.055	9.0108830315329e-36	6mon	IN	chr6:85451083-85451583	DMR_CG
chr17:45573065-4557356571	1.28852386400943e-41	-0.566730168666878	0.029	0.046	9.89460052220566e-36	6mon	IN	chr17:45573065-45573565	DMR_CG
chr9:124423515-12442401571	1.28919604807601e-41	0.985067875636494	0.03	0.047	9.89976223709661e-36	6mon	IN	chr9:124423515-124424015	DMR_CG
chr16:33062168-3306266871	1.31712653109306e-41	-0.13770249366595	0.021	0.036	1.01142409747943e-35	6mon	IN	chr16:33062168-33062668	DMR_CG
chr10:4432188-443268841	1.32404112046514e-41	-0.295890392941291	0.029	0.046	1.01673382448743e-35	6mon	IN	chr10:4432188-4432688	DMR_CG
chr3:89773220-8977372071	1.36154054021694e-41	0.389863977026595	0.041	0.061	1.04552970391367e-35	6mon	IN	chr3:89773220-89773720	DMR_CG
chr7:6172055-617255571	1.43916292384685e-41	-0.596320264154161	0.035	0.054	1.10513608754784e-35	6mon	IN	chr7:6172055-6172555	DMR_CG
chr2:29124788-2912528851	1.47055459142074e-41	0.223282892770706	0.025	0.042	1.12924181186117e-35	6mon	IN	chr2:29124788-29125288	DMR_CG
chr9:59036274-5903677461	1.53116420253874e-41	-0.673387914463166	0.034	0.052	1.17578405345791e-35	6mon	IN	chr9:59036274-59036774	DMR_CG
chr4:136310619-13631111971	1.54718013309965e-41	-0.142000515823788	0.028	0.044	1.18808271856749e-35	6mon	IN	chr4:136310619-136311119	DMR_CG
chr17:84790581-8479108171	1.60652901392267e-41	-0.653552756999923	0.032	0.05	1.23365684284924e-35	6mon	IN	chr17:84790581-84791081	DMR_CG
chr11:121236831-12123733171	1.70220985403556e-41	1.07131686481595	0.041	0.061	1.30713035133362e-35	6mon	IN	chr11:121236831-121237331	DMR_CG
chr5:92434962-9243546251	1.7157928295104e-41	-0.360567640126567	0.029	0.046	1.3175607453667e-35	6mon	IN	chr5:92434962-92435462	DMR_CG
chr6:54816399-5481689961	1.72204693303899e-41	0.14427363765244	0.034	0.052	1.3223632839745e-35	6mon	IN	chr6:54816399-54816899	DMR_CG
chr19:46499757-4650025761	1.83105830630735e-41	0.102032456371691	0.033	0.051	1.40607333553003e-35	6mon	IN	chr19:46499757-46500257	DMR_CG
chr10:128368448-12836894861	1.87117002687769e-41	0.121775399342173	0.027	0.044	1.43687520597943e-35	6mon	IN	chr10:128368448-128368948	DMR_CG
chr7:128238233-12823873371	1.89573940221806e-41	-0.153137539329153	0.031	0.049	1.45574207844205e-35	6mon	IN	chr7:128238233-128238733	DMR_CG
chr4:95966934-9596743451	2.0013845338584e-41	-0.101367690676026	0.028	0.044	1.53686718631894e-35	6mon	IN	chr4:95966934-95967434	DMR_CG
chr10:75517175-7551767571	2.02048042034836e-41	0.211607359960283	0.031	0.048	1.55153095574635e-35	6mon	IN	chr10:75517175-75517675	DMR_CG
chr11:115276789-11527728951	2.10100287570056e-41	0.308748360243395	0.033	0.051	1.61336431025621e-35	6mon	IN	chr11:115276789-115277289	DMR_CG
chr1:60180151-601806517	2.38827511728907e-41	-0.459393057163273	0.029	0.046	1.83396123911652e-35	6mon	IN	chr1:60180151-60180651	DMR_CG
chr16:17405628-1740612871	2.39473824641292e-41	0.909445781354569	0.035	0.054	1.83892428889697e-35	6mon	IN	chr16:17405628-17406128	DMR_CG
chr1:55052501-5505300151	2.44098649710947e-41	-0.359162855377559	0.038	0.057	1.87443841310335e-35	6mon	IN	chr1:55052501-55053001	DMR_CG
chr17:56672928-5667342861	2.56705058077829e-41	-0.468536680593456	0.035	0.053	1.97124327508081e-35	6mon	IN	chr17:56672928-56673428	DMR_CG
chr19:8966835-896733571	2.61703073878291e-41	0.928353432793981	0.038	0.057	2.00962313837288e-35	6mon	IN	chr19:8966835-8967335	DMR_CG
chr4:16163559-1616405971	2.62765988619198e-41	0.195312503040225	0.024	0.04	2.01778528192659e-35	6mon	IN	chr4:16163559-16164059	DMR_CG
chr16:17891522-1789202261	2.85200451987951e-41	0.303398281024759	0.034	0.052	2.19005997482451e-35	6mon	IN	chr16:17891522-17892022	DMR_CG
chr11:115708399-11570889971	2.94695479490366e-41	-0.555536392775386	0.031	0.048	2.26297248091611e-35	6mon	IN	chr11:115708399-115708899	DMR_CG
chr17:24527842-2452834261	2.98619913086309e-41	-0.405221252504951	0.038	0.057	2.29310828498803e-35	6mon	IN	chr17:24527842-24528342	DMR_CG
chr7:73537698-7353819861	2.99089472299865e-41	-0.499715558563398	0.035	0.053	2.29671403958011e-35	6mon	IN	chr7:73537698-73538198	DMR_CG
chr11:50377388-5037788861	3.07930375674083e-41	0.360515262230789	0.031	0.049	2.3646035134088e-35	6mon	IN	chr11:50377388-50377888	DMR_CG
chr19:6980248-698074871	3.11148696411145e-41	-0.481628423042259	0.033	0.051	2.38931706271511e-35	6mon	IN	chr19:6980248-6980748	DMR_CG
chr11:62602544-6260304471	3.11285302232003e-41	0.721646885121366	0.032	0.05	2.39036606154559e-35	6mon	IN	chr11:62602544-62603044	DMR_CG
chr11:70646850-7064735071	3.12181113767626e-41	0.132966451568612	0.03	0.047	2.39724501624388e-35	6mon	IN	chr11:70646850-70647350	DMR_CG
chr4:141538379-14153887971	3.19602228394368e-41	0.652666982411637	0.026	0.042	2.45423190388492e-35	6mon	IN	chr4:141538379-141538879	DMR_CG
chr11:78697320-7869782071	3.53578726797893e-41	-0.155993849572329	0.033	0.05	2.71513811465556e-35	6mon	IN	chr11:78697320-78697820	DMR_CG
chr6:85374504-8537500471	3.56655991450047e-41	0.191398075431116	0.025	0.042	2.73876849146474e-35	6mon	IN	chr6:85374504-85375004	DMR_CG
chr1:16104647-1610514761	3.56993205548883e-41	-0.542490820303344	0.026	0.042	2.74135796527398e-35	6mon	IN	chr1:16104647-16105147	DMR_CG
chr14:52279263-5227976361	3.60864597687312e-41	-1.2872763118744	0.037	0.055	2.77108646293283e-35	6mon	IN	chr14:52279263-52279763	DMR_CG
chr5:34660078-3466057871	3.64598257426313e-41	1.26834722283214	0.035	0.054	2.79975731074181e-35	6mon	IN	chr5:34660078-34660578	DMR_CG
chr1:130715743-13071624371	3.83700011006569e-41	0.403414830970411	0.025	0.041	2.94644005851966e-35	6mon	IN	chr1:130715743-130716243	DMR_CG
chr2:158794425-15879492561	3.90074716967664e-41	-0.45989896967491	0.03	0.048	2.99539155308903e-35	6mon	IN	chr2:158794425-158794925	DMR_CG
chr11:69980507-6998100751	3.97505312872511e-41	0.141837324374468	0.028	0.044	3.05245124765427e-35	6mon	IN	chr11:69980507-69981007	DMR_CG
chr3:139205354-13920585451	3.9978695666884e-41	0.510261844439166	0.029	0.046	3.06997203599916e-35	6mon	IN	chr3:139205354-139205854	DMR_CG
chr2:59160553-5916105371	4.19251283082787e-41	-1.14870315922435	0.032	0.05	3.21943898781838e-35	6mon	IN	chr2:59160553-59161053	DMR_CG
chr19:4125572-412607261	4.39459649302036e-41	-0.618689888944302	0.034	0.053	3.37461943618332e-35	6mon	IN	chr19:4125572-4126072	DMR_CG
chr19:40513566-4051406671	4.47558720960411e-41	-0.143090866468806	0.031	0.049	3.43681236942942e-35	6mon	IN	chr19:40513566-40514066	DMR_CG
chr3:94953782-9495428271	4.59010074947909e-41	1.06661876964076	0.023	0.038	3.52474754572649e-35	6mon	IN	chr3:94953782-94954282	DMR_CG
chr17:8283487-828398771	4.7675140843792e-41	0.311488345888544	0.031	0.048	3.66098360042296e-35	6mon	IN	chr17:8283487-8283987	DMR_CG
chr1:36068056-3606855661	4.9414737117925e-41	-0.607661812132333	0.032	0.05	3.79456754623288e-35	6mon	IN	chr1:36068056-36068556	DMR_CG
chr11:93995725-9399622561	5.06247936197269e-41	-0.169360496301018	0.034	0.052	3.88748802701755e-35	6mon	IN	chr11:93995725-93996225	DMR_CG
chr17:24141407-2414190761	5.10055425547591e-41	-0.52748660693673	0.037	0.055	3.91672581388847e-35	6mon	IN	chr17:24141407-24141907	DMR_CG
chr5:32135531-3213603161	5.11374564424687e-41	0.772732380733117	0.028	0.045	3.92685550770846e-35	6mon	IN	chr5:32135531-32136031	DMR_CG
chr12:11265732-1126623251	5.22496065292745e-41	0.933930869463685	0.024	0.04	4.0122577353043e-35	6mon	IN	chr12:11265732-11266232	DMR_CG
chr4:98923186-9892368671	5.3426964465501e-41	0.373400176239092	0.036	0.055	4.10266728669872e-35	6mon	IN	chr4:98923186-98923686	DMR_CG
chr8:3621172-362167271	5.56736580099132e-41	0.884068189041773	0.027	0.044	4.27519133331284e-35	6mon	IN	chr8:3621172-3621672	DMR_CG
chr16:22265755-2226625571	5.71714386080949e-41	-0.242457440233738	0.026	0.042	4.39020620500333e-35	6mon	IN	chr16:22265755-22266255	DMR_CG
chr14:99045893-9904639371	5.80044798421029e-41	-0.332115423114844	0.026	0.043	4.45417560797105e-35	6mon	IN	chr14:99045893-99046393	DMR_CG
chr12:17544406-1754490671	5.97180965686691e-41	-0.204215530916672	0.038	0.057	4.58576457912741e-35	6mon	IN	chr12:17544406-17544906	DMR_CG
chr7:44467731-4446823171	6.00113275956378e-41	0.203195482963269	0.032	0.05	4.60828184833454e-35	6mon	IN	chr7:44467731-44468231	DMR_CG
chr7:25658851-2565935171	6.02257210613821e-41	-0.829032354715799	0.027	0.044	4.62474516544775e-35	6mon	IN	chr7:25658851-25659351	DMR_CG
chr11:116433714-11643421471	6.03156861718067e-41	0.697346288413596	0.036	0.054	4.63165360427027e-35	6mon	IN	chr11:116433714-116434214	DMR_CG
chr12:113156125-11315662571	6.33593578987873e-41	0.136023450072118	0.042	0.062	4.86537776491945e-35	6mon	IN	chr12:113156125-113156625	DMR_CG
chr7:141413954-14141445451	6.5480113029426e-41	0.60509827356898	0.03	0.047	5.02823097555223e-35	6mon	IN	chr7:141413954-141414454	DMR_CG
chr4:134853680-13485418071	6.55994011293452e-41	0.154656450148323	0.035	0.053	5.03739113260264e-35	6mon	IN	chr4:134853680-134854180	DMR_CG
chr3:51483674-5148417471	6.68952027557546e-41	0.255754318222422	0.035	0.054	5.13689599865494e-35	6mon	IN	chr3:51483674-51484174	DMR_CG
chrX:136741336-13674183671	6.73616495602773e-41	-0.903527839503622	0.029	0.046	5.17271454206361e-35	6mon	IN	chrX:136741336-136741836	DMR_CG
chr7:30588589-3058908971	7.14973025943802e-41	-0.194044406053437	0.035	0.054	5.49029216568298e-35	6mon	IN	chr7:30588589-30589089	DMR_CG
chr17:57060119-5706061971	7.37674235936675e-41	0.270716623626407	0.029	0.046	5.66461521124245e-35	6mon	IN	chr17:57060119-57060619	DMR_CG
chr5:21056125-2105662561	7.39298830301958e-41	-0.241392087706711	0.03	0.047	5.67709050386534e-35	6mon	IN	chr5:21056125-21056625	DMR_CG
chr6:136828000-13682850051	7.63143118961922e-41	0.162973414576721	0.034	0.052	5.86019127337097e-35	6mon	IN	chr6:136828000-136828500	DMR_CG
chr5:148552554-14855305471	7.86903858211155e-41	-0.149186844180079	0.033	0.051	6.04265046528062e-35	6mon	IN	chr5:148552554-148553054	DMR_CG
chr11:105589432-10558993271	8.13006060620292e-41	0.12155917052895	0.025	0.041	6.24308979962443e-35	6mon	IN	chr11:105589432-105589932	DMR_CG
chr8:79294749-7929524971	8.14280904017984e-41	-0.487480413907449	0.033	0.05	6.25287934757218e-35	6mon	IN	chr8:79294749-79295249	DMR_CG
chr8:95080873-9508137361	8.15835522359506e-41	-0.124728671761669	0.047	0.067	6.26481729290909e-35	6mon	IN	chr8:95080873-95081373	DMR_CG
chr11:23497790-2349829071	9.15757756283657e-41	-0.128799872324277	0.025	0.041	7.03212212565732e-35	6mon	IN	chr11:23497790-23498290	DMR_CG
chr1:193173222-19317372271	9.69270183385697e-41	0.578220458002759	0.03	0.048	7.44304512362244e-35	6mon	IN	chr1:193173222-193173722	DMR_CG
chr4:109000310-10900081071	1.00735756139064e-40	-0.187990025738867	0.031	0.049	7.73551886106997e-35	6mon	IN	chr4:109000310-109000810	DMR_CG
chr1:165236847-16523734761	1.02520613129347e-40	-0.163184021188323	0.035	0.053	7.87257838632516e-35	6mon	IN	chr1:165236847-165237347	DMR_CG
chr2:92389188-9238968871	1.12194388752196e-40	-0.218783996972362	0.03	0.047	8.61542955115892e-35	6mon	IN	chr2:92389188-92389688	DMR_CG
chr8:114439305-11443980561	1.22519570106743e-40	-0.110773253589953	0.034	0.052	9.40830229241081e-35	6mon	IN	chr8:114439305-114439805	DMR_CG
chr9:57073291-5707379161	1.23440349110344e-40	0.876124837423071	0.036	0.055	9.4790090962531e-35	6mon	IN	chr9:57073291-57073791	DMR_CG
chr7:44815595-4481609561	1.24380380528437e-40	-0.624023019308685	0.02	0.034	9.55119429685477e-35	6mon	IN	chr7:44815595-44816095	DMR_CG
chr12:64965389-6496588971	1.29314845422114e-40	0.786130633822635	0.039	0.058	9.93011284293319e-35	6mon	IN	chr12:64965389-64965889	DMR_CG
chr11:68691649-6869214971	1.36564520084792e-40	-0.160870742801979	0.047	0.068	1.04868168102152e-34	6mon	IN	chr11:68691649-68692149	DMR_CG
chr11:69901430-6990193071	1.36977980941725e-40	-0.255915077484945	0.027	0.044	1.05185665521113e-34	6mon	IN	chr11:69901430-69901930	DMR_CG
chr7:19149150-1914965071	1.37068469073382e-40	-0.81467929621577	0.035	0.054	1.05255151538388e-34	6mon	IN	chr7:19149150-19149650	DMR_CG
chr7:45395555-4539605571	1.40137721580054e-40	-0.299440935175883	0.028	0.045	1.07612036676766e-34	6mon	IN	chr7:45395555-45396055	DMR_CG
chr19:38223843-3822434361	1.43532223992921e-40	-1.63278448249539	0.027	0.043	1.10218681868612e-34	6mon	IN	chr19:38223843-38224343	DMR_CG
chr14:16364848-1636534871	1.48208293366897e-40	0.379089454121933	0.031	0.048	1.13809444893027e-34	6mon	IN	chr14:16364848-16365348	DMR_CG
chr10:80900698-8090119871	1.50809399803352e-40	0.542774097668148	0.035	0.053	1.15806839727793e-34	6mon	IN	chr10:80900698-80901198	DMR_CG
chr8:70839501-7084000171	1.56624615759266e-40	-0.211768682709423	0.046	0.066	1.20272355690772e-34	6mon	IN	chr8:70839501-70840001	DMR_CG
chr15:74672435-7467293571	1.60021934821841e-40	-1.09991864297762	0.037	0.056	1.22881163793562e-34	6mon	IN	chr15:74672435-74672935	DMR_CG
chr16:91647535-9164803571	1.60901710927732e-40	0.208391570691329	0.029	0.046	1.23556745624827e-34	6mon	IN	chr16:91647535-91648035	DMR_CG
chr19:42128762-4212926261	1.66052920769613e-40	1.02542014371895	0.029	0.046	1.27512369964828e-34	6mon	IN	chr19:42128762-42129262	DMR_CG
chr10:63243481-6324398161	1.68441132639945e-40	-0.228233994037197	0.028	0.044	1.29346282636479e-34	6mon	IN	chr10:63243481-63243981	DMR_CG
chr4:108327847-10832834761	1.72788239429865e-40	1.57731500659182	0.03	0.048	1.32684434634672e-34	6mon	IN	chr4:108327847-108328347	DMR_CG
chr19:38054648-3805514871	1.77799080872739e-40	0.620270682952682	0.029	0.046	1.36532269800338e-34	6mon	IN	chr19:38054648-38055148	DMR_CG
chr2:156180073-15618057371	1.77932690229373e-40	-0.506508538865895	0.038	0.057	1.36634868692516e-34	6mon	IN	chr2:156180073-156180573	DMR_CG
chr11:69837598-6983809871	1.84647816070259e-40	-0.248988312160109	0.029	0.046	1.41791427255984e-34	6mon	IN	chr11:69837598-69838098	DMR_CG
chr17:72917990-7291849061	1.92842387778571e-40	-0.706225249833733	0.016	0.029	1.4808405525994e-34	6mon	IN	chr17:72917990-72918490	DMR_CG
chr11:51262843-5126334371	1.98694749970947e-40	-0.570673831730001	0.026	0.042	1.5257809589219e-34	6mon	IN	chr11:51262843-51263343	DMR_CG
chr10:59323028-5932352871	2.03152825594722e-40	0.426937547276842	0.038	0.057	1.56001461079838e-34	6mon	IN	chr10:59323028-59323528	DMR_CG
chr6:29768066-2976856671	2.04744038773773e-40	0.217618445343752	0.036	0.054	1.57223356862458e-34	6mon	IN	chr6:29768066-29768566	DMR_CG
chr4:16013673-1601417371	2.14620384102187e-40	0.730980561226794	0.033	0.05	1.64807422192837e-34	6mon	IN	chr4:16013673-16014173	DMR_CG
chr7:13024101-1302460171	2.18817341137978e-40	-0.381324070916565	0.033	0.05	1.68030273894536e-34	6mon	IN	chr7:13024101-13024601	DMR_CG
chr15:78173986-7817448651	2.20612581309639e-40	-0.424060312960088	0.042	0.061	1.69408842412835e-34	6mon	IN	chr15:78173986-78174486	DMR_CG
chr1:82291192-8229169271	2.24460761786615e-40	0.102634876844606	0.025	0.04	1.72363867897465e-34	6mon	IN	chr1:82291192-82291692	DMR_CG
chr17:8524746-852524651	2.36906377636071e-40	0.478439189143576	0.014	0.026	1.81920881199494e-34	6mon	IN	chr17:8524746-8525246	DMR_CG
chr14:54517238-5451773871	2.37246077664297e-40	0.398356963173486	0.042	0.061	1.82181737530569e-34	6mon	IN	chr14:54517238-54517738	DMR_CG
chr4:155563304-15556380471	2.37452163731749e-40	-0.145747590185694	0.028	0.044	1.82339991433937e-34	6mon	IN	chr4:155563304-155563804	DMR_CG
chr7:99381164-9938166461	2.38706854105855e-40	1.23542322381108	0.044	0.064	1.83303470681594e-34	6mon	IN	chr7:99381164-99381664	DMR_CG
chr4:55532390-5553289071	2.44066803139436e-40	0.309713854817499	0.03	0.047	1.87419386264379e-34	6mon	IN	chr4:55532390-55532890	DMR_CG
chr4:14826301-1482680171	2.45433829936684e-40	0.271950216470784	0.031	0.049	1.8846912887604e-34	6mon	IN	chr4:14826301-14826801	DMR_CG
chr8:81014837-8101533771	2.6552521729741e-40	-0.452779987125473	0.041	0.06	2.03897345413116e-34	6mon	IN	chr8:81014837-81015337	DMR_CG
chr10:80264596-8026509671	2.78025391507516e-40	0.126712760244116	0.033	0.05	2.13496254189405e-34	6mon	IN	chr10:80264596-80265096	DMR_CG
chr4:156109630-15611013071	2.80365556669237e-40	0.509397495310764	0.037	0.055	2.15293271697421e-34	6mon	IN	chr4:156109630-156110130	DMR_CG
chr10:115384633-11538513371	3.02629934731255e-40	-0.365717786390368	0.034	0.052	2.3239013214e-34	6mon	IN	chr10:115384633-115385133	DMR_CG
chr2:153345412-15334591271	3.06488172664618e-40	0.466446506810608	0.03	0.048	2.35352880765506e-34	6mon	IN	chr2:153345412-153345912	DMR_CG
chr5:9161515-916201541	3.10853943868336e-40	0.506064927390126	0.034	0.051	2.38705365204383e-34	6mon	IN	chr5:9161515-9162015	DMR_CG
chr6:8259007-825950761	3.13159734552685e-40	1.38382271214035	0.032	0.05	2.40475986482476e-34	6mon	IN	chr6:8259007-8259507	DMR_CG
chr3:69004340-6900484071	3.19937735730649e-40	0.11705273166278	0.018	0.032	2.45680827143037e-34	6mon	IN	chr3:69004340-69004840	DMR_CG
chr14:24779155-2477965561	3.21133903836669e-40	-1.28627295377261	0.025	0.04	2.46599367023986e-34	6mon	IN	chr14:24779155-24779655	DMR_CG
chr18:65430563-6543106371	3.26459920737416e-40	-0.89523918048816	0.028	0.045	2.50689226054103e-34	6mon	IN	chr18:65430563-65431063	DMR_CG
chr13:55536363-5553686371	3.32142385152129e-40	0.47099242206242	0.03	0.047	2.5505280184309e-34	6mon	IN	chr13:55536363-55536863	DMR_CG
chr16:90284260-9028476071	3.41889736403136e-40	-0.119022819482163	0.032	0.049	2.62537812363441e-34	6mon	IN	chr16:90284260-90284760	DMR_CG
chr8:60992880-6099338061	3.91909841909182e-40	-0.437683846280093	0.037	0.056	3.00948351421745e-34	6mon	IN	chr8:60992880-60993380	DMR_CG
chr17:24470037-2447053771	4.13293260406316e-40	0.773775129902693	0.032	0.05	3.17368721252531e-34	6mon	IN	chr17:24470037-24470537	DMR_CG
chr2:30392024-3039252471	4.15255168787322e-40	0.886988058624044	0.038	0.057	3.18875274622122e-34	6mon	IN	chr2:30392024-30392524	DMR_CG
chr2:92375130-9237563071	4.19613036918274e-40	-0.254338121114122	0.035	0.053	3.22221690275617e-34	6mon	IN	chr2:92375130-92375630	DMR_CG
chr1:134955816-13495631651	4.25520389181135e-40	-1.12896043510788	0.027	0.044	3.26757957892972e-34	6mon	IN	chr1:134955816-134956316	DMR_CG
chr12:16894509-1689500961	4.28378494266377e-40	-1.01611972757645	0.026	0.042	3.2895270250414e-34	6mon	IN	chr12:16894509-16895009	DMR_CG
chr4:148038793-14803929361	4.34680575874712e-40	0.322211264128574	0.038	0.057	3.33792083575343e-34	6mon	IN	chr4:148038793-148039293	DMR_CG
chr5:150665456-15066595641	4.3981417471478e-40	0.389597240853774	0.028	0.044	3.37734184391829e-34	6mon	IN	chr5:150665456-150665956	DMR_CG
chr7:43579398-4357989871	4.41093348315228e-40	-0.129383828828603	0.025	0.04	3.3871646435796e-34	6mon	IN	chr7:43579398-43579898	DMR_CG
chr12:77238474-7723897471	4.54252547965905e-40	-0.494391200840244	0.026	0.042	3.48821440088114e-34	6mon	IN	chr12:77238474-77238974	DMR_CG
chr15:76511778-7651227871	4.58080201722276e-40	-0.523023462652391	0.033	0.051	3.51760703062939e-34	6mon	IN	chr15:76511778-76512278	DMR_CG
chr15:5116251-511675171	4.7854545782851e-40	0.511169561379075	0.035	0.053	3.67476014157429e-34	6mon	IN	chr15:5116251-5116751	DMR_CG
chr19:45363368-4536386861	4.7926872761984e-40	-0.485828267155741	0.031	0.048	3.6803141447673e-34	6mon	IN	chr19:45363368-45363868	DMR_CG
chr13:48625425-4862592561	4.96605884059266e-40	-0.377152708761971	0.031	0.048	3.81344651580878e-34	6mon	IN	chr13:48625425-48625925	DMR_CG
chr9:56417996-5641849671	5.08099325767889e-40	-1.22322257882899	0.029	0.045	3.90170488455813e-34	6mon	IN	chr9:56417996-56418496	DMR_CG
chr13:13589971-1359047171	5.40129606715925e-40	-0.349965866806093	0.031	0.048	4.14766605256372e-34	6mon	IN	chr13:13589971-13590471	DMR_CG
chr16:18289168-1828966871	5.41793313815568e-40	0.202651934925841	0.038	0.057	4.16044169265602e-34	6mon	IN	chr16:18289168-18289668	DMR_CG
chr17:33909163-3390966371	5.55300290874232e-40	-0.172607491513403	0.043	0.062	4.26416203962905e-34	6mon	IN	chr17:33909163-33909663	DMR_CG
chr7:6363003-636350371	5.80760387847086e-40	0.641080620420946	0.025	0.04	4.45967063348553e-34	6mon	IN	chr7:6363003-6363503	DMR_CG
chr11:120824356-12082485641	5.8480445687971e-40	0.356967152146789	0.038	0.056	4.49072512046843e-34	6mon	IN	chr11:120824356-120824856	DMR_CG
chr4:43000343-4300084371	5.96464417962584e-40	-0.59378838089048	0.033	0.051	4.58026219482304e-34	6mon	IN	chr4:43000343-43000843	DMR_CG
chr1:34842764-3484326461	6.3233508568747e-40	-0.39211607807523	0.023	0.038	4.8557137696958e-34	6mon	IN	chr1:34842764-34843264	DMR_CG
chr6:72362234-7236273471	6.4369777197382e-40	-0.89810680756699	0.025	0.041	4.94296806494241e-34	6mon	IN	chr6:72362234-72362734	DMR_CG
chr17:46752028-4675252871	6.4900609286674e-40	0.313395837141883	0.038	0.056	4.98373076724555e-34	6mon	IN	chr17:46752028-46752528	DMR_CG
chr2:92433908-9243440871	6.76736500238668e-40	0.293551030160445	0.04	0.06	5.19667312006273e-34	6mon	IN	chr2:92433908-92434408	DMR_CG
chr19:5803405-580390571	7.51758199230261e-40	-0.362580538114801	0.033	0.051	5.77276624705316e-34	6mon	IN	chr19:5803405-5803905	DMR_CG
chr3:40949468-4094996871	7.54626868226964e-40	-0.28371823823936	0.026	0.042	5.79479481365222e-34	6mon	IN	chr3:40949468-40949968	DMR_CG
chr7:44496218-4449671871	7.57765019057923e-40	-0.222173040135455	0.031	0.048	5.81889273664617e-34	6mon	IN	chr7:44496218-44496718	DMR_CG
chr5:33936151-3393665161	7.6841321104287e-40	1.24493894655319	0.035	0.053	5.90066041586242e-34	6mon	IN	chr5:33936151-33936651	DMR_CG
chr15:59647741-5964824171	7.70231016611335e-40	0.969299723961097	0.025	0.041	5.91461938117878e-34	6mon	IN	chr15:59647741-59648241	DMR_CG
chr1:43933648-4393414861	7.9150480643261e-40	0.555963873078201	0.036	0.054	6.07798123869214e-34	6mon	IN	chr1:43933648-43934148	DMR_CG
chr1:66817371-6681787161	7.94740895047968e-40	-0.171375613195563	0.029	0.045	6.10283122789125e-34	6mon	IN	chr1:66817371-66817871	DMR_CG
chr8:85432666-8543316661	8.04624059495756e-40	0.279330455828733	0.031	0.048	6.1787242453491e-34	6mon	IN	chr8:85432666-85433166	DMR_CG
chr6:128802896-12880339661	8.44764791276201e-40	-0.234841608852444	0.022	0.036	6.48696572750577e-34	6mon	IN	chr6:128802896-128803396	DMR_CG
chr11:29692614-2969311471	8.46232532034796e-40	-0.213275168749611	0.04	0.059	6.49823653814584e-34	6mon	IN	chr11:29692614-29693114	DMR_CG
chr15:79834153-7983465371	8.53098894629163e-40	-0.139449849683673	0.032	0.049	6.55096347383524e-34	6mon	IN	chr15:79834153-79834653	DMR_CG
chr18:6515938-651643851	8.74520130534374e-40	0.383456861791901	0.03	0.046	6.71545757277606e-34	6mon	IN	chr18:6515938-6516438	DMR_CG
chr13:90089402-9008990271	9.02305890075411e-40	0.598558725954734	0.03	0.047	6.92882497600688e-34	6mon	IN	chr13:90089402-90089902	DMR_CG
chr15:80710913-8071141361	9.41656231734204e-40	-0.142752947458951	0.036	0.054	7.23099703661158e-34	6mon	IN	chr15:80710913-80711413	DMR_CG
chr12:84451173-8445167361	1.03332357613159e-39	-0.403164568738968	0.034	0.052	7.93491240758603e-34	6mon	IN	chr12:84451173-84451673	DMR_CG
chr5:113735471-11373597171	1.03533169483028e-39	0.39128326269114	0.03	0.047	7.95033279123565e-34	6mon	IN	chr5:113735471-113735971	DMR_CG
chr5:53998112-5399861271	1.05220195408743e-39	-0.415212679330285	0.03	0.046	8.07987984947644e-34	6mon	IN	chr5:53998112-53998612	DMR_CG
chr9:67043720-6704422061	1.06582788602197e-39	-1.2148631522198	0.028	0.044	8.18451365332047e-34	6mon	IN	chr9:67043720-67044220	DMR_CG
chr6:39206535-3920703561	1.07654063541241e-39	0.328577503983472	0.028	0.045	8.26677707014462e-34	6mon	IN	chr6:39206535-39207035	DMR_CG
chr15:39943659-3994415961	1.09596185207315e-39	-0.842569364365405	0.031	0.048	8.41591298130673e-34	6mon	IN	chr15:39943659-39944159	DMR_CG
chr2:154790618-15479111871	1.09767917243907e-39	0.159295049794028	0.042	0.062	8.42910031874307e-34	6mon	IN	chr2:154790618-154791118	DMR_CG
chr8:106337834-10633833461	1.13036404072181e-39	-0.160202276714846	0.037	0.055	8.68008807598363e-34	6mon	IN	chr8:106337834-106338334	DMR_CG
chr12:98258823-9825932371	1.14514594084944e-39	0.272808939158264	0.017	0.031	8.7935985827017e-34	6mon	IN	chr12:98258823-98259323	DMR_CG
chr10:36974157-3697465771	1.16293479252743e-39	-0.424632123075187	0.039	0.058	8.93019953051396e-34	6mon	IN	chr10:36974157-36974657	DMR_CG
chr1:51478274-5147877471	1.18719681447057e-39	-0.505951472973655	0.036	0.055	9.11650808225578e-34	6mon	IN	chr1:51478274-51478774	DMR_CG
chr4:120569895-12057039571	1.2210591076676e-39	-0.174129344208888	0.036	0.054	9.37653730896165e-34	6mon	IN	chr4:120569895-120570395	DMR_CG
chr1:176814066-17681456651	1.23529339368373e-39	-0.787534945641945	0.028	0.044	9.48584267596525e-34	6mon	IN	chr1:176814066-176814566	DMR_CG
chr19:53902943-5390344361	1.24927955857174e-39	-0.307739288305805	0.031	0.048	9.59324271586353e-34	6mon	IN	chr19:53902943-53903443	DMR_CG
chr11:6415532-641603261	1.25018803517229e-39	0.431737298063832	0.024	0.04	9.60021892584874e-34	6mon	IN	chr11:6415532-6416032	DMR_CG
chr2:161108970-16110947071	1.33655085873271e-39	0.527999422897558	0.032	0.049	1.02634007752256e-33	6mon	IN	chr2:161108970-161109470	DMR_CG
chr7:100706334-10070683471	1.35723374586666e-39	-0.213954079612172	0.034	0.052	1.0422225079185e-33	6mon	IN	chr7:100706334-100706834	DMR_CG
chr6:122810839-12281133961	1.44289669069234e-39	0.107096474772045	0.035	0.053	1.10800325457603e-33	6mon	IN	chr6:122810839-122811339	DMR_CG
chr5:24423353-2442385361	1.49848166800679e-39	0.127148814042688	0.031	0.048	1.15068706982575e-33	6mon	IN	chr5:24423353-24423853	DMR_CG
chr4:150854812-15085531261	1.57140231749554e-39	-0.322206855144917	0.03	0.047	1.20668298240946e-33	6mon	IN	chr4:150854812-150855312	DMR_CG
chr8:119840366-11984086671	1.58809515671666e-39	0.303195157375582	0.032	0.049	1.21950144703303e-33	6mon	IN	chr8:119840366-119840866	DMR_CG
chr14:30951122-3095162271	1.63897120242997e-39	-0.639196424072576	0.025	0.04	1.25856926428838e-33	6mon	IN	chr14:30951122-30951622	DMR_CG
chr17:78736416-7873691671	1.64802134190795e-39	0.176426622832652	0.033	0.051	1.2655188844938e-33	6mon	IN	chr17:78736416-78736916	DMR_CG
chr1:95313420-9531392071	1.68638305604339e-39	-0.309442136837236	0.021	0.035	1.29497692150183e-33	6mon	IN	chr1:95313420-95313920	DMR_CG
chr7:29518462-2951896261	1.68752301721221e-39	-0.447482159084326	0.027	0.044	1.29585229996329e-33	6mon	IN	chr7:29518462-29518962	DMR_CG
chr11:117114844-11711534461	1.74176034853724e-39	0.211322600133772	0.034	0.052	1.33750125516244e-33	6mon	IN	chr11:117114844-117115344	DMR_CG
chr8:84236988-8423748871	1.75310867770128e-39	0.566422616246346	0.035	0.052	1.34621565982417e-33	6mon	IN	chr8:84236988-84237488	DMR_CG
chr11:70432074-7043257471	1.77715910252932e-39	0.452184386930042	0.041	0.06	1.36468402915047e-33	6mon	IN	chr11:70432074-70432574	DMR_CG
chr16:38522473-3852297371	1.79028033535276e-39	-0.216438314782089	0.026	0.042	1.37475985007806e-33	6mon	IN	chr16:38522473-38522973	DMR_CG
chr1:152766192-15276669261	1.80375966581283e-39	-0.458264060905539	0.035	0.053	1.385110654897e-33	6mon	IN	chr1:152766192-152766692	DMR_CG
chr15:38519083-3851958361	1.85545539118994e-39	-0.299029545476612	0.035	0.053	1.42480790580554e-33	6mon	IN	chr15:38519083-38519583	DMR_CG
chr5:33657782-3365828271	1.86155177790498e-39	0.416431392551583	0.03	0.047	1.42948933335679e-33	6mon	IN	chr5:33657782-33658282	DMR_CG
chr3:88552648-8855314861	1.89667121222622e-39	-0.619192109217437	0.024	0.039	1.45645761721094e-33	6mon	IN	chr3:88552648-88553148	DMR_CG
chr2:33130659-3313115971	1.9130133107108e-39	0.862521286237015	0.03	0.047	1.46900674732145e-33	6mon	IN	chr2:33130659-33131159	DMR_CG
chr5:73256451-7325695161	1.9200562427627e-39	-0.665533281321363	0.04	0.059	1.47441502892996e-33	6mon	IN	chr5:73256451-73256951	DMR_CG
chr11:75170371-7517087161	1.93268149526456e-39	-0.760945530058831	0.024	0.04	1.48410998557665e-33	6mon	IN	chr11:75170371-75170871	DMR_CG
chr2:155956181-15595668171	2.09414562392644e-39	-0.94655378604129	0.019	0.033	1.60809861290436e-33	6mon	IN	chr2:155956181-155956681	DMR_CG
chr7:44748202-4474870271	2.30730276637332e-39	-0.312796653120742	0.019	0.033	1.77178240890361e-33	6mon	IN	chr7:44748202-44748702	DMR_CG
chr12:118301852-11830235271	2.3157242980395e-39	-0.418385149573123	0.04	0.059	1.77824931991313e-33	6mon	IN	chr12:118301852-118302352	DMR_CG
chr14:21831008-2183150871	2.3314807030247e-39	0.395037603437125	0.036	0.054	1.79034869481407e-33	6mon	IN	chr14:21831008-21831508	DMR_CG
chr9:21615754-2161625471	2.34236947645676e-39	-0.171710627366987	0.038	0.056	1.7987102057101e-33	6mon	IN	chr9:21615754-21616254	DMR_CG
chr16:37868094-3786859461	2.34985943141687e-39	-0.55764240623393	0.027	0.043	1.80446175710388e-33	6mon	IN	chr16:37868094-37868594	DMR_CG
chr1:160194848-16019534861	2.3528311812389e-39	1.01268207751603	0.036	0.054	1.80674376973571e-33	6mon	IN	chr1:160194848-160195348	DMR_CG
chr12:59066614-5906711471	2.3580981929685e-39	-0.736438226520801	0.037	0.055	1.81078831857689e-33	6mon	IN	chr12:59066614-59067114	DMR_CG
chr11:68852935-6885343561	2.36364449300555e-39	0.538766983054571	0.037	0.055	1.81504733346795e-33	6mon	IN	chr11:68852935-68853435	DMR_CG
chr8:83899498-8389999861	2.39632867613846e-39	0.509036874929349	0.045	0.065	1.84014558306407e-33	6mon	IN	chr8:83899498-83899998	DMR_CG
chr15:12739755-1274025561	2.42367431418292e-39	-0.15746798265407	0.034	0.052	1.86114435320969e-33	6mon	IN	chr15:12739755-12740255	DMR_CG
chr6:71633292-7163379271	2.50744341971097e-39	0.511674887655784	0.022	0.037	1.92547081688289e-33	6mon	IN	chr6:71633292-71633792	DMR_CG
chr18:3336969-333746961	2.64336953511951e-39	-0.297277719607317	0.029	0.045	2.02984875275734e-33	6mon	IN	chr18:3336969-3337469	DMR_CG
chr3:144570038-14457053871	2.66154621549034e-39	0.811878809295652	0.04	0.059	2.04380666196746e-33	6mon	IN	chr3:144570038-144570538	DMR_CG
chr13:5861053-586155361	2.75243947432512e-39	-0.120146975847903	0.039	0.057	2.11360377721321e-33	6mon	IN	chr13:5861053-5861553	DMR_CG
chr5:38561519-3856201971	2.78466991309456e-39	0.67617511572087	0.028	0.044	2.13835359560514e-33	6mon	IN	chr5:38561519-38562019	DMR_CG
chr14:52019528-5202002871	2.83238297552173e-39	0.291953878207995	0.032	0.049	2.17499255166909e-33	6mon	IN	chr14:52019528-52020028	DMR_CG
chr17:80207166-8020766671	2.90344653399115e-39	-0.12374314603469	0.031	0.048	2.22956240034487e-33	6mon	IN	chr17:80207166-80207666	DMR_CG
chr4:126256227-12625672751	2.91871777629198e-39	-0.878652222884065	0.03	0.047	2.24128921785016e-33	6mon	IN	chr4:126256227-126256727	DMR_CG
chr5:135934785-13593528571	2.96423281047297e-39	0.186660190392802	0.022	0.037	2.27624030362782e-33	6mon	IN	chr5:135934785-135935285	DMR_CG
chr12:116280941-11628144151	3.04211863392372e-39	0.261634416160758	0.04	0.059	2.33604898322729e-33	6mon	IN	chr12:116280941-116281441	DMR_CG
chr11:70668613-7066911371	3.05456680478548e-39	-0.195283746088692	0.027	0.043	2.34560795852838e-33	6mon	IN	chr11:70668613-70669113	DMR_CG
chr15:99392614-9939311471	3.06634600591994e-39	0.379471943668235	0.032	0.049	2.35465323063794e-33	6mon	IN	chr15:99392614-99393114	DMR_CG
chr2:165326335-16532683571	3.35226698120609e-39	-0.466349424207381	0.039	0.058	2.57421251940212e-33	6mon	IN	chr2:165326335-165326835	DMR_CG
chr5:31202133-3120263361	3.67036108621172e-39	-0.271991886081238	0.032	0.049	2.81847761882416e-33	6mon	IN	chr5:31202133-31202633	DMR_CG
chr2:129198458-12919895871	3.6939732620805e-39	0.419921535322985	0.038	0.056	2.83660945589814e-33	6mon	IN	chr2:129198458-129198958	DMR_CG
chr10:30842654-3084315471	3.79668773257851e-39	0.53563438222439	0.029	0.045	2.91548410322251e-33	6mon	IN	chr10:30842654-30843154	DMR_CG
chr2:32287906-3228840671	3.89071307090093e-39	0.359731470867743	0.036	0.055	2.98768634857097e-33	6mon	IN	chr2:32287906-32288406	DMR_CG
chr9:75070918-7507141861	3.91286729968996e-39	-0.591786351999391	0.022	0.037	3.00469862516652e-33	6mon	IN	chr9:75070918-75071418	DMR_CG
chr5:137502331-13750283131	4.08421799878008e-39	0.386164353928915	0.033	0.051	3.13627916969922e-33	6mon	IN	chr5:137502331-137502831	DMR_CG
chr7:80340065-8034056561	4.16995638706949e-39	-0.219549445905586	0.026	0.042	3.20211784954343e-33	6mon	IN	chr7:80340065-80340565	DMR_CG
chr6:7844333-784483371	4.21387591098647e-39	-0.7772013957078	0.032	0.049	3.23584373979834e-33	6mon	IN	chr6:7844333-7844833	DMR_CG
chr11:50174563-5017506371	4.30487708633236e-39	-0.40207014550314	0.023	0.038	3.30572372434879e-33	6mon	IN	chr11:50174563-50175063	DMR_CG
chr9:35210829-3521132971	4.34589182412043e-39	-0.468008619757094	0.036	0.054	3.33721902352573e-33	6mon	IN	chr9:35210829-35211329	DMR_CG
chr2:153741008-15374150871	4.51199311680489e-39	-0.164238364459644	0.036	0.054	3.46476853838071e-33	6mon	IN	chr2:153741008-153741508	DMR_CG
chr12:3426558-342705851	4.5328870990162e-39	-0.767361812718947	0.037	0.056	3.48081306910874e-33	6mon	IN	chr12:3426558-3427058	DMR_CG
chr2:18064261-1806476161	4.58782555388687e-39	-0.477120141410219	0.028	0.044	3.52300041848084e-33	6mon	IN	chr2:18064261-18064761	DMR_CG
chr10:80167486-8016798671	4.80562755438031e-39	0.33519096720546	0.037	0.056	3.69025101026375e-33	6mon	IN	chr10:80167486-80167986	DMR_CG
chr1:15805337-1580583771	4.83639769168099e-39	-1.10785351959912	0.024	0.039	3.71387946023721e-33	6mon	IN	chr1:15805337-15805837	DMR_CG
chr9:107587286-10758778671	4.95891352820883e-39	1.59337111072471	0.03	0.047	3.80795961613861e-33	6mon	IN	chr9:107587286-107587786	DMR_CG
chr6:90369266-9036976661	5.0302412705586e-39	0.907776822280687	0.023	0.038	3.86273233214449e-33	6mon	IN	chr6:90369266-90369766	DMR_CG
chr11:20741391-2074189171	5.16691669785703e-39	0.129966109975405	0.032	0.049	3.96768566611781e-33	6mon	IN	chr11:20741391-20741891	DMR_CG
chr1:60097990-6009849071	5.2833091356122e-39	-1.75615206393963	0.025	0.041	4.05706365185488e-33	6mon	IN	chr1:60097990-60098490	DMR_CG
chr1:105663529-10566402961	5.49132407754064e-39	0.455885284358944	0.036	0.055	4.21679874179162e-33	6mon	IN	chr1:105663529-105664029	DMR_CG
chr1:36511570-3651207071	5.60169210920223e-39	0.297672515262788	0.033	0.05	4.30155057404061e-33	6mon	IN	chr1:36511570-36512070	DMR_CG
chr10:59221547-5922204761	5.69856630397916e-39	0.756847950339506	0.024	0.039	4.3759404619582e-33	6mon	IN	chr10:59221547-59222047	DMR_CG
chr7:45016154-4501665451	5.83884154966744e-39	-0.480476397131066	0.036	0.054	4.48365810367273e-33	6mon	IN	chr7:45016154-45016654	DMR_CG
chr3:83055159-8305565971	5.88353177343072e-39	0.954390251908291	0.028	0.045	4.51797581588099e-33	6mon	IN	chr3:83055159-83055659	DMR_CG
chr1:43827629-4382812961	5.89774961797447e-39	0.883668383579947	0.036	0.055	4.52889372714183e-33	6mon	IN	chr1:43827629-43828129	DMR_CG
chr13:49420857-4942135761	5.99960620347815e-39	0.554692510398633	0.025	0.04	4.60710960286328e-33	6mon	IN	chr13:49420857-49421357	DMR_CG
chr12:64917573-6491807371	6.08872318688448e-39	0.273673269578735	0.028	0.044	4.67554271265496e-33	6mon	IN	chr12:64917573-64918073	DMR_CG
chr4:135963416-13596391661	6.20724242601475e-39	0.316652744096235	0.022	0.037	4.76655387342158e-33	6mon	IN	chr4:135963416-135963916	DMR_CG
chr17:57247477-5724797761	6.50022499235597e-39	-0.493232981819873	0.044	0.063	4.99153577208014e-33	6mon	IN	chr17:57247477-57247977	DMR_CG
chr15:80132871-8013337171	6.82400147610998e-39	0.821630431877203	0.021	0.036	5.2401643815078e-33	6mon	IN	chr15:80132871-80133371	DMR_CG
chr8:110919497-11091999771	6.87950209051016e-39	0.378319460285088	0.028	0.044	5.28278341430694e-33	6mon	IN	chr8:110919497-110919997	DMR_CG
chr10:58446563-5844706371	7.12326792302272e-39	0.116498536291462	0.029	0.045	5.46997168462499e-33	6mon	IN	chr10:58446563-58447063	DMR_CG
chr15:12204691-1220519151	7.20961118656842e-39	0.205695169689431	0.037	0.055	5.53627484938826e-33	6mon	IN	chr15:12204691-12205191	DMR_CG
chr2:30982035-3098253571	7.66420898361935e-39	0.51320127058669	0.042	0.062	5.88536140693927e-33	6mon	IN	chr2:30982035-30982535	DMR_CG
chr13:55211454-5521195461	7.8001967547477e-39	-0.242102159920734	0.023	0.037	5.98978668836427e-33	6mon	IN	chr13:55211454-55211954	DMR_CG
chr10:74966856-7496735671	7.81157778103477e-39	-0.256998592965906	0.046	0.066	5.99852620121216e-33	6mon	IN	chr10:74966856-74967356	DMR_CG
chr7:39552524-3955302471	7.91803194398352e-39	0.385441598935427	0.026	0.042	6.08027256584883e-33	6mon	IN	chr7:39552524-39553024	DMR_CG
chr1:151344167-15134466771	7.94554544046651e-39	0.409307417749925	0.03	0.047	6.10140023482511e-33	6mon	IN	chr1:151344167-151344667	DMR_CG
chr6:50566359-5056685971	7.97168394376869e-39	-0.55159954082071	0.033	0.05	6.12147204378786e-33	6mon	IN	chr6:50566359-50566859	DMR_CG
chr15:7129257-712975751	8.36103510794529e-39	-0.178751318652302	0.029	0.045	6.4204555814614e-33	6mon	IN	chr15:7129257-7129757	DMR_CG
chr11:72606920-7260742071	8.74938340034992e-39	0.222395270930003	0.036	0.054	6.7186690118955e-33	6mon	IN	chr11:72606920-72607420	DMR_CG
chr1:181144048-18114454871	8.93951361952037e-39	-0.33835300259149	0.025	0.041	6.86467038745693e-33	6mon	IN	chr1:181144048-181144548	DMR_CG
chr15:28025750-2802625071	9.00602455666785e-39	0.741472270728855	0.029	0.045	6.91574426911436e-33	6mon	IN	chr15:28025750-28026250	DMR_CG
chr11:100527741-10052824171	9.26922620442291e-39	0.3611652598284	0.032	0.049	7.11785734082876e-33	6mon	IN	chr11:100527741-100528241	DMR_CG
chr4:62208144-6220864471	9.50334672717164e-39	-0.341941414088001	0.019	0.033	7.29763895848856e-33	6mon	IN	chr4:62208144-62208644	DMR_CG
chr19:4169289-416978971	1.0052758252225e-38	0.257496403702337	0.035	0.053	7.7195331674001e-33	6mon	IN	chr19:4169289-4169789	DMR_CG
chr11:86757592-8675809271	1.07614113096192e-38	-0.409228164339506	0.038	0.056	8.26370926747918e-33	6mon	IN	chr11:86757592-86758092	DMR_CG
chr19:32389078-3238957861	1.09154473360847e-38	-0.615371090328782	0.021	0.036	8.38199384027413e-33	6mon	IN	chr19:32389078-32389578	DMR_CG
chr17:25015618-2501611871	1.12868606922005e-38	0.134947417752871	0.043	0.063	8.66720289926212e-33	6mon	IN	chr17:25015618-25016118	DMR_CG
chr5:90223765-9022426571	1.14608969773124e-38	-0.578760724250622	0.024	0.039	8.80084571067212e-33	6mon	IN	chr5:90223765-90224265	DMR_CG
chr2:18997998-189984987	1.1746831581297e-38	-0.466797355657175	0.034	0.051	9.02041546494111e-33	6mon	IN	chr2:18997998-18998498	DMR_CG
chr8:60983152-6098365271	1.18892831911993e-38	0.360500770056342	0.034	0.051	9.1298043410883e-33	6mon	IN	chr8:60983152-60983652	DMR_CG
chr4:151108334-15110883471	1.1938174459802e-38	0.103842415513399	0.034	0.052	9.16734804403085e-33	6mon	IN	chr4:151108334-151108834	DMR_CG
chr2:166996100-16699660071	1.244029845696e-38	0.32443328352983	0.031	0.048	9.55293006569652e-33	6mon	IN	chr2:166996100-166996600	DMR_CG
chr16:90143676-9014417671	1.25204459709999e-38	0.371446940709751	0.038	0.057	9.61447550202273e-33	6mon	IN	chr16:90143676-90144176	DMR_CG
chr2:18392564-1839306471	1.2643203459317e-38	-0.83224403357378	0.025	0.04	9.70874122281647e-33	6mon	IN	chr2:18392564-18393064	DMR_CG
chr4:141546301-14154680171	1.31665793481076e-38	-0.114069371147514	0.02	0.034	1.01106426145705e-32	6mon	IN	chr4:141546301-141546801	DMR_CG
chr17:31658561-3165906171	1.3334023454803e-38	-0.217511795561646	0.025	0.04	1.02392232789901e-32	6mon	IN	chr17:31658561-31659061	DMR_CG
chr14:99099603-9910010371	1.36157074275946e-38	0.559413980125933	0.03	0.046	1.04555289650648e-32	6mon	IN	chr14:99099603-99100103	DMR_CG
chr10:128082980-12808348071	1.38979611356064e-38	-1.46873189607711	0.035	0.053	1.06722721519544e-32	6mon	IN	chr10:128082980-128083480	DMR_CG
chr3:101604493-10160499371	1.3973124212751e-38	0.645959640414556	0.03	0.046	1.07299900292199e-32	6mon	IN	chr3:101604493-101604993	DMR_CG
chr2:167631897-16763239771	1.47337070293964e-38	0.18018649660366	0.027	0.043	1.13140430952875e-32	6mon	IN	chr2:167631897-167632397	DMR_CG
chr16:91044299-9104479971	1.47529337996249e-38	-0.347082377192018	0.036	0.055	1.13288073705995e-32	6mon	IN	chr16:91044299-91044799	DMR_CG
chr10:91082617-9108311771	1.48623355290399e-38	0.434085932910718	0.037	0.055	1.14128171774208e-32	6mon	IN	chr10:91082617-91083117	DMR_CG
chr1:82283049-8228354951	1.49695260690134e-38	0.415319199764411	0.029	0.046	1.14951290074475e-32	6mon	IN	chr1:82283049-82283549	DMR_CG
chr5:129787063-12978756371	1.51131287530149e-38	-0.249003398752552	0.032	0.049	1.16054017956977e-32	6mon	IN	chr5:129787063-129787563	DMR_CG
chr17:13007539-1300803971	1.52023945916778e-38	-0.358815980796287	0.029	0.046	1.16739492117386e-32	6mon	IN	chr17:13007539-13008039	DMR_CG
chr4:43441895-4344239571	1.67836474463295e-38	-0.102234168839938	0.035	0.053	1.28881964413313e-32	6mon	IN	chr4:43441895-43442395	DMR_CG
chr10:5823765-582426561	1.76559427958358e-38	0.12009266561154	0.034	0.052	1.35580337848079e-32	6mon	IN	chr10:5823765-5824265	DMR_CG
chr1:86526384-8652688471	1.77051027745067e-38	-0.313401541281878	0.037	0.055	1.35957838307492e-32	6mon	IN	chr1:86526384-86526884	DMR_CG
chr1:93803669-9380416961	1.77293245607973e-38	-0.263189582891666	0.034	0.052	1.36143837888854e-32	6mon	IN	chr1:93803669-93804169	DMR_CG
chr2:166713684-16671418471	1.78093386966377e-38	-0.109855660107447	0.03	0.047	1.36758268038255e-32	6mon	IN	chr2:166713684-166714184	DMR_CG
chr4:119733474-11973397471	1.81627768102416e-38	-0.451939808298233	0.027	0.043	1.39472326381382e-32	6mon	IN	chr4:119733474-119733974	DMR_CG
chr2:32847073-3284757361	1.82797059207776e-38	-0.238559472179778	0.034	0.052	1.4037022735977e-32	6mon	IN	chr2:32847073-32847573	DMR_CG
chr18:73815271-7381577171	1.84684047095103e-38	-0.386838686398535	0.038	0.056	1.41819249132423e-32	6mon	IN	chr18:73815271-73815771	DMR_CG
chr13:81657446-8165794671	1.96480897841849e-38	-0.713175565165984	0.029	0.046	1.50878074414551e-32	6mon	IN	chr13:81657446-81657946	DMR_CG
chr2:18672068-1867256861	1.97839095112926e-38	-0.463188131316222	0.033	0.05	1.51921036815406e-32	6mon	IN	chr2:18672068-18672568	DMR_CG
chr9:90114474-9011497471	1.99858665167471e-38	-1.54528879235556	0.023	0.038	1.53471868699431e-32	6mon	IN	chr9:90114474-90114974	DMR_CG
chr8:109693052-10969355271	2.06437662821457e-38	-1.23225962080629	0.032	0.05	1.58523894155923e-32	6mon	IN	chr8:109693052-109693552	DMR_CG
chr14:65149793-6515029371	2.0693599824406e-38	-1.01847935815784	0.03	0.047	1.5890656692361e-32	6mon	IN	chr14:65149793-65150293	DMR_CG
chr14:40966927-4096742771	2.07389178054765e-38	0.315325636664262	0.027	0.043	1.5925456460661e-32	6mon	IN	chr14:40966927-40967427	DMR_CG
chr5:33378395-3337889571	2.11664772937883e-38	1.21872652972297	0.031	0.048	1.62537802468546e-32	6mon	IN	chr5:33378395-33378895	DMR_CG
chr5:32713892-3271439271	2.12375320174321e-38	-0.574757276722972	0.027	0.043	1.63083433112501e-32	6mon	IN	chr5:32713892-32714392	DMR_CG
chr11:121673003-12167350371	2.22783701258724e-38	-0.650489529366956	0.033	0.051	1.71076049763977e-32	6mon	IN	chr11:121673003-121673503	DMR_CG
chr19:7240865-724136571	2.31218381294434e-38	0.113789847867376	0.028	0.044	1.77553057432758e-32	6mon	IN	chr19:7240865-7241365	DMR_CG
chr2:94157953-9415845371	2.50040668989711e-38	0.636056440195152	0.039	0.058	1.92006729798537e-32	6mon	IN	chr2:94157953-94158453	DMR_CG
chr17:34122324-3412282471	2.52857086891413e-38	0.152598172335494	0.03	0.046	1.9416946273809e-32	6mon	IN	chr17:34122324-34122824	DMR_CG
chr6:48086408-4808690871	2.58333603475514e-38	0.426495037340531	0.026	0.042	1.98374890776054e-32	6mon	IN	chr6:48086408-48086908	DMR_CG
chr19:46396616-4639711661	2.72565840058133e-38	1.47502841058383	0.031	0.048	2.0930385371232e-32	6mon	IN	chr19:46396616-46397116	DMR_CG
chr5:52190357-5219085771	2.87788966325329e-38	-0.382769389704596	0.025	0.041	2.20993722819153e-32	6mon	IN	chr5:52190357-52190857	DMR_CG
chr14:20928956-2092945671	2.90903164317037e-38	-0.253673917632746	0.041	0.06	2.23385121685382e-32	6mon	IN	chr14:20928956-20929456	DMR_CG
chr6:35133521-3513402171	2.9629841603292e-38	-1.14429620556077	0.033	0.051	2.27528146268511e-32	6mon	IN	chr6:35133521-35134021	DMR_CG
chr12:85485859-8548635951	3.00717890900588e-38	-0.256888817937278	0.025	0.04	2.30921869858343e-32	6mon	IN	chr12:85485859-85486359	DMR_CG
chr8:46210849-4621134961	3.02152665061545e-38	-0.214565924275189	0.033	0.05	2.32023635806091e-32	6mon	IN	chr8:46210849-46211349	DMR_CG
chr7:24530296-2453079661	3.2142742461116e-38	-0.333484057620947	0.027	0.043	2.46824762213759e-32	6mon	IN	chr7:24530296-24530796	DMR_CG
chr4:132211941-13221244171	3.21968977758905e-38	-0.144665339438052	0.028	0.044	2.47240621959019e-32	6mon	IN	chr4:132211941-132212441	DMR_CG
chr15:89315087-8931558771	3.26386511723862e-38	-0.270812428979661	0.029	0.045	2.50632855125777e-32	6mon	IN	chr15:89315087-89315587	DMR_CG
chr2:180171294-18017179471	3.29701808188767e-38	-0.545213191447675	0.035	0.053	2.53178677911771e-32	6mon	IN	chr2:180171294-180171794	DMR_CG
chr4:11156099-1115659961	3.38332466448855e-38	-0.340001585978338	0.028	0.044	2.59806177651009e-32	6mon	IN	chr4:11156099-11156599	DMR_CG
chr13:12565594-1256609451	3.50029468012687e-38	-1.0407857312708	0.034	0.051	2.68788328545878e-32	6mon	IN	chr13:12565594-12566094	DMR_CG
chr15:76350938-7635143871	4.29237654835349e-38	1.01483407178453	0.038	0.056	3.29612453623375e-32	6mon	IN	chr15:76350938-76351438	DMR_CG
chr3:103279471-10327997161	4.30367132965466e-38	0.163047944754395	0.026	0.042	3.30479782138447e-32	6mon	IN	chr3:103279471-103279971	DMR_CG
chr1:16619167-1661966761	4.32123304500925e-38	-0.32713102703531	0.027	0.043	3.31828349772869e-32	6mon	IN	chr1:16619167-16619667	DMR_CG
chr17:66101246-6610174661	4.3339806115408e-38	-0.226913320374179	0.031	0.048	3.3280723795634e-32	6mon	IN	chr17:66101246-66101746	DMR_CG
chr14:32085432-3208593271	4.59601486255116e-38	-1.08524363815389	0.023	0.037	3.52928900498276e-32	6mon	IN	chr14:32085432-32085932	DMR_CG
chr11:84179366-8417986671	4.79017592820238e-38	0.425358633619458	0.022	0.037	3.67838567561846e-32	6mon	IN	chr11:84179366-84179866	DMR_CG
chr12:55836037-5583653761	4.92231709527594e-38	0.34223864417353	0.029	0.046	3.77985714209659e-32	6mon	IN	chr12:55836037-55836537	DMR_CG
chr8:11634943-1163544361	4.94370297009992e-38	-1.02331235852167	0.026	0.041	3.79627939814567e-32	6mon	IN	chr8:11634943-11635443	DMR_CG
chr5:139200338-13920083851	5.17488527196837e-38	0.557755575401925	0.036	0.054	3.97380475011505e-32	6mon	IN	chr5:139200338-139200838	DMR_CG
chr17:23771452-2377195271	5.22144535707769e-38	0.405593017324469	0.025	0.04	4.00955833259067e-32	6mon	IN	chr17:23771452-23771952	DMR_CG
chr15:81926067-8192656761	5.28377248806175e-38	0.210995094603918	0.024	0.039	4.0574194611276e-32	6mon	IN	chr15:81926067-81926567	DMR_CG
chr9:13826703-1382720371	5.30636922840026e-38	0.136765181926162	0.031	0.047	4.07477154322702e-32	6mon	IN	chr9:13826703-13827203	DMR_CG
chr1:80340718-8034121871	5.39048043927035e-38	-0.600511494153659	0.033	0.05	4.13936071027658e-32	6mon	IN	chr1:80340718-80341218	DMR_CG
chr4:154964163-15496466361	5.66203851077791e-38	-0.213684990031187	0.028	0.044	4.34789069650338e-32	6mon	IN	chr4:154964163-154964663	DMR_CG
chr14:65343659-6534415971	5.68622891562088e-38	0.243035153583975	0.04	0.059	4.36646655676311e-32	6mon	IN	chr14:65343659-65344159	DMR_CG
chr1:33814243-3381474351	5.75530630872524e-38	-0.36585495862216	0.021	0.035	4.41951122508273e-32	6mon	IN	chr1:33814243-33814743	DMR_CG
chr7:45154361-4515486161	5.82565219743393e-38	0.648181598644492	0.023	0.037	4.47352997371391e-32	6mon	IN	chr7:45154361-45154861	DMR_CG
chr10:30618206-3061870671	5.86668227323648e-38	-0.224222625369179	0.028	0.044	4.50503705098284e-32	6mon	IN	chr10:30618206-30618706	DMR_CG
chr15:12824515-1282501571	6.07766485539465e-38	-0.354711417770852	0.03	0.046	4.66705099778727e-32	6mon	IN	chr15:12824515-12825015	DMR_CG
chr11:58008539-5800903971	6.10314870923743e-38	-0.371560506469093	0.025	0.041	4.68662010012084e-32	6mon	IN	chr11:58008539-58009039	DMR_CG
chr10:116018073-11601857341	6.13982810291303e-38	0.445900405355476	0.018	0.031	4.71478627988312e-32	6mon	IN	chr10:116018073-116018573	DMR_CG
chr1:128102936-12810343671	6.25163201267396e-38	0.155127992899042	0.04	0.059	4.80064072579636e-32	6mon	IN	chr1:128102936-128103436	DMR_CG
chr4:151057797-15105829771	6.5246142958726e-38	0.336648847684012	0.031	0.047	5.01026436702916e-32	6mon	IN	chr4:151057797-151058297	DMR_CG
chr13:70637838-7063833871	7.09811581589456e-38	0.161357033086102	0.032	0.049	5.45065733125706e-32	6mon	IN	chr13:70637838-70638338	DMR_CG
chr7:122969617-12297011761	7.14044874810037e-38	0.296046376849239	0.038	0.057	5.48316487456377e-32	6mon	IN	chr7:122969617-122970117	DMR_CG
chr18:53744450-5374495071	7.14794140438327e-38	0.376128986103621	0.027	0.043	5.48891850030872e-32	6mon	IN	chr18:53744450-53744950	DMR_CG
chr11:55097676-5509817671	7.1792614712226e-38	0.298184937337839	0.038	0.056	5.51296924227478e-32	6mon	IN	chr11:55097676-55098176	DMR_CG
chr4:149307500-14930800061	7.30926817129164e-38	-0.280730701242287	0.032	0.049	5.61280164727119e-32	6mon	IN	chr4:149307500-149308000	DMR_CG
chr5:76905287-7690578771	7.33287595895513e-38	0.252469843017429	0.025	0.04	5.63093011463356e-32	6mon	IN	chr5:76905287-76905787	DMR_CG
chr15:103239893-10324039371	7.45354712970758e-38	0.34512270493168	0.038	0.056	5.72359374799671e-32	6mon	IN	chr15:103239893-103240393	DMR_CG
chr6:97178922-9717942261	7.6718281690484e-38	0.563491230280227	0.018	0.031	5.8912121946686e-32	6mon	IN	chr6:97178922-97179422	DMR_CG
chr12:85455093-8545559371	7.68265891818108e-38	0.776189076731523	0.04	0.059	5.89952914858909e-32	6mon	IN	chr12:85455093-85455593	DMR_CG
chr1:55130975-5513147571	7.71114719643174e-38	-0.438081369857491	0.031	0.048	5.92140535443433e-32	6mon	IN	chr1:55130975-55131475	DMR_CG
chr7:28741625-2874212571	7.75960804795155e-38	0.472935647615	0.031	0.047	5.95861853923809e-32	6mon	IN	chr7:28741625-28742125	DMR_CG
chr8:26158401-2615890171	7.95773332961769e-38	-0.218030964868963	0.029	0.046	6.11075933928008e-32	6mon	IN	chr8:26158401-26158901	DMR_CG
chr4:34687162-3468766261	8.08164299893334e-38	0.186119096161607	0.027	0.042	6.20590982216691e-32	6mon	IN	chr4:34687162-34687662	DMR_CG
chr10:42761200-4276170061	8.22930255386793e-38	-0.300602379451386	0.029	0.046	6.31929788972029e-32	6mon	IN	chr10:42761200-42761700	DMR_CG
chr3:41742322-4174282261	8.4240258711394e-38	0.234856759569727	0.03	0.046	6.46882631449969e-32	6mon	IN	chr3:41742322-41742822	DMR_CG
chr4:152296928-15229742871	8.63454091450957e-38	-0.367177881439981	0.032	0.049	6.63048123733373e-32	6mon	IN	chr4:152296928-152297428	DMR_CG
chr6:71831072-7183157261	8.65163838774848e-38	0.330971643538293	0.029	0.046	6.64361042122883e-32	6mon	IN	chr6:71831072-71831572	DMR_CG
chr6:125008690-1250091907	8.71108780069895e-38	0.677777517382567	0.031	0.048	6.68926174433233e-32	6mon	IN	chr6:125008690-125009190	DMR_CG
chr4:116075219-11607571971	8.72086467103498e-38	-1.20285093639402	0.024	0.04	6.6967694226171e-32	6mon	IN	chr4:116075219-116075719	DMR_CG
chr6:56714585-5671508571	9.04223338166014e-38	0.720538589208397	0.032	0.048	6.94354909824358e-32	6mon	IN	chr6:56714585-56715085	DMR_CG
chr7:127966972-12796747271	9.06105597333081e-38	-0.351209468419119	0.033	0.05	6.95800300403268e-32	6mon	IN	chr7:127966972-127967472	DMR_CG
chr1:143702626-14370312651	9.6651897119179e-38	-0.598919298164649	0.024	0.039	7.42191851016118e-32	6mon	IN	chr1:143702626-143703126	DMR_CG
chr15:103305081-10330558171	9.7227024115652e-38	0.897236181792144	0.033	0.05	7.46608262724574e-32	6mon	IN	chr15:103305081-103305581	DMR_CG
chr3:105052818-10505331861	9.93659084481612e-38	-0.214998114242365	0.031	0.047	7.63032798291599e-32	6mon	IN	chr3:105052818-105053318	DMR_CG
chr7:24112008-2411250861	1.00966564256011e-37	1.21584975985346	0.022	0.036	7.75324266253192e-32	6mon	IN	chr7:24112008-24112508	DMR_CG
chr8:39005758-3900625861	1.02121364446548e-37	0.134721046631402	0.018	0.032	7.84192000012329e-32	6mon	IN	chr8:39005758-39006258	DMR_CG
chr10:77258988-7725948871	1.04287272533815e-37	-0.506649159793413	0.033	0.051	8.00824051532618e-32	6mon	IN	chr10:77258988-77259488	DMR_CG
chr16:20672467-2067296771	1.05681458866507e-37	-0.492299228721514	0.024	0.039	8.11530036265084e-32	6mon	IN	chr16:20672467-20672967	DMR_CG
chr18:14782923-1478342371	1.16162210469277e-37	-0.170615520527662	0.027	0.042	8.9201193743779e-32	6mon	IN	chr18:14782923-14783423	DMR_CG
chr9:21509935-2151043571	1.18530372088066e-37	0.392957489297923	0.029	0.045	9.101970978717e-32	6mon	IN	chr9:21509935-21510435	DMR_CG
chr16:57121171-5712167151	1.19398594202874e-37	-0.64911359682725	0.029	0.045	9.16864192855754e-32	6mon	IN	chr16:57121171-57121671	DMR_CG
chr12:83631899-8363239971	1.22242760848307e-37	-0.166297194616208	0.032	0.048	9.3870460540937e-32	6mon	IN	chr12:83631899-83632399	DMR_CG
chr15:78913546-7891404661	1.22577156525e-37	-1.06727249127907	0.033	0.05	9.41272436498602e-32	6mon	IN	chr15:78913546-78914046	DMR_CG
chr1:180195810-18019631061	1.24037045067427e-37	-0.104491698451008	0.03	0.046	9.5248294981367e-32	6mon	IN	chr1:180195810-180196310	DMR_CG
chr10:57486001-5748650171	1.24779755872407e-37	0.10105976630906	0.036	0.054	9.58186240939331e-32	6mon	IN	chr10:57486001-57486501	DMR_CG
chr9:66795305-6679580571	1.31299134615228e-37	-0.143030189305672	0.03	0.046	1.00824868069303e-31	6mon	IN	chr9:66795305-66795805	DMR_CG
chr3:90475866-9047636671	1.38747196004718e-37	-0.677822973617462	0.026	0.042	1.06544249306415e-31	6mon	IN	chr3:90475866-90476366	DMR_CG
chr13:104178536-10417903661	1.39433396260003e-37	-0.929028568160342	0.023	0.038	1.07071183854849e-31	6mon	IN	chr13:104178536-104179036	DMR_CG
chr19:6418448-641894861	1.49155413263824e-37	-0.825397261650415	0.027	0.042	1.14536740156117e-31	6mon	IN	chr19:6418448-6418948	DMR_CG
chr16:10542896-1054339661	1.49931762834798e-37	-0.409233404970715	0.027	0.043	1.15132900544367e-31	6mon	IN	chr16:10542896-10543396	DMR_CG
chr7:39517763-3951826371	1.50385785889561e-37	0.35705222942595	0.025	0.04	1.15481545756166e-31	6mon	IN	chr7:39517763-39518263	DMR_CG
chr7:43443786-4344428671	1.52124723481545e-37	-0.994890052703491	0.019	0.033	1.16816879410925e-31	6mon	IN	chr7:43443786-43444286	DMR_CG
chr16:75766605-7576710571	1.54591875848261e-37	-0.45366439725599	0.024	0.039	1.18711410647631e-31	6mon	IN	chr16:75766605-75767105	DMR_CG
chr11:54522596-5452309661	1.5657373672613e-37	-0.352195988526178	0.028	0.044	1.20233285579469e-31	6mon	IN	chr11:54522596-54523096	DMR_CG
chr11:96861824-9686232471	1.60172939327581e-37	0.297723048406263	0.026	0.041	1.22997120455528e-31	6mon	IN	chr11:96861824-96862324	DMR_CG
chr14:20347883-2034838361	1.64840667013028e-37	-0.794902534804454	0.022	0.036	1.26581477880638e-31	6mon	IN	chr14:20347883-20348383	DMR_CG
chr1:162740354-16274085461	1.67783207097336e-37	0.337821442638965	0.023	0.038	1.28841060296459e-31	6mon	IN	chr1:162740354-162740854	DMR_CG
chr7:24546800-2454730071	1.76451715794017e-37	0.22916654890235	0.025	0.04	1.35497625461657e-31	6mon	IN	chr7:24546800-24547300	DMR_CG
chr9:35116548-3511704871	1.79161759374896e-37	0.363006025157373	0.017	0.03	1.37578673347501e-31	6mon	IN	chr9:35116548-35117048	DMR_CG
chr10:61679993-6168049371	1.79958815245753e-37	-0.786729057770679	0.034	0.051	1.38190734144844e-31	6mon	IN	chr10:61679993-61680493	DMR_CG
chr19:6140792-614129261	1.803145278764e-37	0.885356454399359	0.032	0.049	1.38463886585344e-31	6mon	IN	chr19:6140792-6141292	DMR_CG
chr17:71002376-7100287671	1.8084200771099e-37	-0.152524660918234	0.022	0.037	1.38868939405285e-31	6mon	IN	chr17:71002376-71002876	DMR_CG
chr2:154656692-15465719271	1.81232902037925e-37	0.341771653222272	0.031	0.048	1.39169107940726e-31	6mon	IN	chr2:154656692-154657192	DMR_CG
chr7:141193834-14119433471	1.91925291546126e-37	-1.43222448397848	0.03	0.046	1.47379815228853e-31	6mon	IN	chr7:141193834-141194334	DMR_CG
chr8:70897249-7089774971	1.93003809337618e-37	0.129785502592291	0.028	0.044	1.48208011197975e-31	6mon	IN	chr8:70897249-70897749	DMR_CG
chr1:106759563-10676006371	1.97976571363733e-37	0.784467952162742	0.032	0.049	1.52026605103353e-31	6mon	IN	chr1:106759563-106760063	DMR_CG
chr1:105990131-10599063171	2.01457975119988e-37	-0.147288808257297	0.038	0.056	1.54699982010589e-31	6mon	IN	chr1:105990131-105990631	DMR_CG
chr12:76962032-769625327	2.0372335498412e-37	0.188500952637039	0.04	0.059	1.56439571739015e-31	6mon	IN	chr12:76962032-76962532	DMR_CG
chr4:82513025-8251352561	2.07551639833352e-37	-0.59317216268315	0.026	0.041	1.5937931933131e-31	6mon	IN	chr4:82513025-82513525	DMR_CG
chr11:101082316-10108281671	2.09343972493785e-37	-0.438051191269074	0.027	0.042	1.60755655165922e-31	6mon	IN	chr11:101082316-101082816	DMR_CG
chr5:97111645-9711214561	2.10164747557544e-37	-0.492368591960445	0.029	0.045	1.61385929978933e-31	6mon	IN	chr5:97111645-97112145	DMR_CG
chr19:29806326-2980682671	2.1226924049176e-37	0.889124146871102	0.024	0.039	1.63001974312104e-31	6mon	IN	chr19:29806326-29806826	DMR_CG
chr8:57487656-5748815671	2.27343879143369e-37	-0.416971961209736	0.027	0.043	1.74577819481952e-31	6mon	IN	chr8:57487656-57488156	DMR_CG
chr12:72536013-7253651371	2.27989042958883e-37	0.273035914761507	0.023	0.037	1.75073242066212e-31	6mon	IN	chr12:72536013-72536513	DMR_CG
chr8:69832241-6983274161	2.29400019044168e-37	0.413540126961204	0.032	0.049	1.76156733424055e-31	6mon	IN	chr8:69832241-69832741	DMR_CG
chr9:79759586-7976008671	2.30553749649153e-37	-2.25137710829207	0.017	0.03	1.77042685463084e-31	6mon	IN	chr9:79759586-79760086	DMR_CG
chr8:84846792-8484729271	2.31014666239132e-37	0.405317136625773	0.044	0.064	1.77396624234362e-31	6mon	IN	chr8:84846792-84847292	DMR_CG
chr3:136669756-13667025671	2.35408365984412e-37	-0.144902370728988	0.032	0.049	1.80770555056162e-31	6mon	IN	chr3:136669756-136670256	DMR_CG
chr5:33820317-3382081751	2.37922219774589e-37	0.348678659105524	0.031	0.048	1.82700948409346e-31	6mon	IN	chr5:33820317-33820817	DMR_CG
chr19:8756801-875730151	2.38304523955172e-37	-0.220506263972761	0.02	0.034	1.82994520554225e-31	6mon	IN	chr19:8756801-8757301	DMR_CG
chr4:11485671-1148617171	2.40297732733196e-37	-0.3761309104852	0.029	0.045	1.84525109561286e-31	6mon	IN	chr4:11485671-11486171	DMR_CG
chr3:36613180-3661368071	2.44101780941135e-37	-0.168456289371448	0.03	0.046	1.87446245788259e-31	6mon	IN	chr3:36613180-36613680	DMR_CG
chr11:90249048-9024954871	2.47593376363672e-37	0.313534716387547	0.038	0.056	1.90127448896416e-31	6mon	IN	chr11:90249048-90249548	DMR_CG
chr2:78868874-7886937461	2.51162387165421e-37	-0.116085050562234	0.029	0.045	1.92868099429101e-31	6mon	IN	chr2:78868874-78869374	DMR_CG
chr7:34233886-3423438671	2.52515618612682e-37	0.352742202623045	0.032	0.048	1.93907248563916e-31	6mon	IN	chr7:34233886-34234386	DMR_CG
chr16:5013366-501386671	2.58656928321148e-37	0.493465825535737	0.038	0.056	1.98623172571666e-31	6mon	IN	chr16:5013366-5013866	DMR_CG
chr2:117120494-11712099471	2.67589570993105e-37	-0.279712798935649	0.021	0.036	2.05482566744747e-31	6mon	IN	chr2:117120494-117120994	DMR_CG
chr14:66868480-6686898061	2.69044118172735e-37	0.35023608280046	0.028	0.043	2.0659951643308e-31	6mon	IN	chr14:66868480-66868980	DMR_CG
chr19:4333763-433426371	2.69746791293817e-37	-0.484198488568093	0.016	0.029	2.07139100528105e-31	6mon	IN	chr19:4333763-4334263	DMR_CG
chr15:89196340-8919684071	2.69982244614945e-37	-0.195339245775266	0.027	0.043	2.07319905604306e-31	6mon	IN	chr15:89196340-89196840	DMR_CG
chr10:81069747-8107024771	2.70452072442666e-37	0.240164861484793	0.027	0.043	2.07680687332868e-31	6mon	IN	chr10:81069747-81070247	DMR_CG
chr17:17624429-1762492971	2.71477078712693e-37	0.363195987692053	0.034	0.051	2.08467791697634e-31	6mon	IN	chr17:17624429-17624929	DMR_CG
chr7:27196022-2719652271	2.740406649731e-37	-1.33805014121768	0.03	0.046	2.10436374714173e-31	6mon	IN	chr7:27196022-27196522	DMR_CG
chr15:79062716-7906321671	2.80591470731552e-37	0.679612148654507	0.037	0.055	2.154667515577e-31	6mon	IN	chr15:79062716-79063216	DMR_CG
chr2:155517662-15551816261	2.80724933168384e-37	0.69143691931964	0.033	0.05	2.15569237629868e-31	6mon	IN	chr2:155517662-155518162	DMR_CG
chr5:135688800-13568930061	3.00593191537895e-37	0.435955690399665	0.046	0.065	2.30826112968333e-31	6mon	IN	chr5:135688800-135689300	DMR_CG
chr8:70234223-7023472371	3.2064139558917e-37	0.809767941585449	0.024	0.039	2.46221168955715e-31	6mon	IN	chr8:70234223-70234723	DMR_CG
chr10:121626262-12162676261	3.20705336299364e-37	0.811250823823005	0.029	0.045	2.46270269154954e-31	6mon	IN	chr10:121626262-121626762	DMR_CG
chr11:20332519-2033301971	3.2711231773549e-37	-0.198139873091996	0.031	0.047	2.51190203013718e-31	6mon	IN	chr11:20332519-20333019	DMR_CG
chr17:63863620-6386412071	3.32403509462459e-37	0.785186888149997	0.035	0.053	2.55253319723241e-31	6mon	IN	chr17:63863620-63864120	DMR_CG
chr5:31192912-3119341271	3.33260826161606e-37	0.500839749576623	0.033	0.05	2.5591165493115e-31	6mon	IN	chr5:31192912-31193412	DMR_CG
chr17:35134773-3513527371	3.37478327994932e-37	-0.149929763624018	0.02	0.034	2.59150283023964e-31	6mon	IN	chr17:35134773-35135273	DMR_CG
chr8:69774707-6977520761	3.43744081264968e-37	-0.410435482052975	0.026	0.042	2.63961767491531e-31	6mon	IN	chr8:69774707-69775207	DMR_CG
chr14:79390515-7939101571	3.46045160498799e-37	0.546585841948075	0.027	0.043	2.65728770837349e-31	6mon	IN	chr14:79390515-79391015	DMR_CG
chr10:91181499-9118199961	3.5232591076914e-37	-0.354122261034893	0.029	0.046	2.70551771531445e-31	6mon	IN	chr10:91181499-91181999	DMR_CG
chr4:155847108-15584760871	3.59026817035411e-37	0.553073345201144	0.03	0.046	2.75697410855126e-31	6mon	IN	chr4:155847108-155847608	DMR_CG
chr15:76659560-7666006071	3.59321055998938e-37	-0.499052526081337	0.028	0.044	2.75923357543697e-31	6mon	IN	chr15:76659560-76660060	DMR_CG
chr3:19628683-1962918371	3.65776013895952e-37	0.467795529787324	0.022	0.037	2.80880132622729e-31	6mon	IN	chr3:19628683-19629183	DMR_CG
chr18:36280801-362813017	3.79427262407764e-37	0.40753879176784	0.03	0.046	2.91362953657447e-31	6mon	IN	chr18:36280801-36281301	DMR_CG
chr17:23828930-2382943071	4.11620078475064e-37	0.535687085941394	0.021	0.034	3.16083881501159e-31	6mon	IN	chr17:23828930-23829430	DMR_CG
chr10:84916989-8491748971	4.14357933693015e-37	-0.414226581073168	0.024	0.039	3.18186285998734e-31	6mon	IN	chr10:84916989-84917489	DMR_CG
chr14:75786848-7578734871	4.22513597748943e-37	0.301706939185623	0.029	0.045	3.24449036738609e-31	6mon	IN	chr14:75786848-75787348	DMR_CG
chr9:121857417-12185791771	4.27846053661318e-37	-0.148419984961347	0.028	0.043	3.28543840298633e-31	6mon	IN	chr9:121857417-121857917	DMR_CG
chr18:36734745-3673524571	4.36074071321302e-37	-0.195314868604527	0.026	0.041	3.3486215151577e-31	6mon	IN	chr18:36734745-36735245	DMR_CG
chr7:4914966-491546661	4.51129782710573e-37	0.42432198001007	0.028	0.044	3.46423462403014e-31	6mon	IN	chr7:4914966-4915466	DMR_CG
chr5:72913980-7291448071	4.59375223465767e-37	-0.51378506893225	0.03	0.047	3.52755152849809e-31	6mon	IN	chr5:72913980-72914480	DMR_CG
chr10:80039603-8004010371	4.73789430878221e-37	-0.453541231427462	0.027	0.043	3.63823851550248e-31	6mon	IN	chr10:80039603-80040103	DMR_CG
chr2:180892799-18089329921	4.79459442565859e-37	0.597399398085297	0.028	0.044	3.68177864865208e-31	6mon	IN	chr2:180892799-180893299	DMR_CG
chr13:36117351-3611785171	4.85676111540644e-37	0.170803834339135	0.029	0.045	3.72951657404284e-31	6mon	IN	chr13:36117351-36117851	DMR_CG
chr18:31759606-3176010671	4.89810201204951e-37	-1.2765556417001	0.03	0.047	3.76126233125684e-31	6mon	IN	chr18:31759606-31760106	DMR_CG
chr1:93101747-9310224751	4.90351800502019e-37	-0.575814391206335	0.032	0.049	3.76542128309101e-31	6mon	IN	chr1:93101747-93102247	DMR_CG
chr11:101552434-10155293471	5.01198482435074e-37	-0.501201973465956	0.031	0.048	3.84871317058858e-31	6mon	IN	chr11:101552434-101552934	DMR_CG
chr3:79286991-7928749171	5.0857003105223e-37	0.372525777204118	0.038	0.056	3.9053194398507e-31	6mon	IN	chr3:79286991-79287491	DMR_CG
chr16:91688585-9168908561	5.09634209515032e-37	0.452372080986883	0.025	0.04	3.91349128755012e-31	6mon	IN	chr16:91688585-91689085	DMR_CG
chr8:83714918-8371541861	5.48667356168512e-37	0.140039521115994	0.031	0.047	4.21322760136512e-31	6mon	IN	chr8:83714918-83715418	DMR_CG
chr7:127745894-12774639471	5.55218676343312e-37	-0.279436713012246	0.028	0.044	4.26353532001382e-31	6mon	IN	chr7:127745894-127746394	DMR_CG
chr4:134535150-13453565061	5.5862782558047e-37	-0.29852773260802	0.026	0.041	4.28971424518894e-31	6mon	IN	chr4:134535150-134535650	DMR_CG
chr14:87415672-8741617251	5.5994246095816e-37	-0.535405140947633	0.024	0.039	4.29980935654693e-31	6mon	IN	chr14:87415672-87416172	DMR_CG
chr2:134643897-13464439761	5.68634371820698e-37	0.496706309901555	0.028	0.044	4.36655471389857e-31	6mon	IN	chr2:134643897-134644397	DMR_CG
chr7:130865509-13086600961	5.9510502142182e-37	1.05945146980834	0.031	0.048	4.56982336159858e-31	6mon	IN	chr7:130865509-130866009	DMR_CG
chr19:46572906-4657340661	5.96203771960964e-37	-0.561501312696855	0.03	0.047	4.57826068896368e-31	6mon	IN	chr19:46572906-46573406	DMR_CG
chr1:164248644-16424914461	6.06221465701296e-37	-0.499775972973201	0.033	0.05	4.65518675954957e-31	6mon	IN	chr1:164248644-164249144	DMR_CG
chr1:33719840-3372034061	6.23936875562942e-37	-0.67834454157988	0.024	0.039	4.79122374618534e-31	6mon	IN	chr1:33719840-33720340	DMR_CG
chr8:22060374-2206087471	6.29828104659916e-37	-0.196556607852334	0.034	0.051	4.83646261224559e-31	6mon	IN	chr8:22060374-22060874	DMR_CG
chr8:70439362-7043986251	6.44765490892676e-37	-0.443364380383361	0.024	0.039	4.95116709987467e-31	6mon	IN	chr8:70439362-70439862	DMR_CG
chr5:134639152-13463965271	6.62898028226867e-37	-0.227693145541966	0.025	0.04	5.09040721671468e-31	6mon	IN	chr5:134639152-134639652	DMR_CG
chr4:155992176-15599267661	6.92640129953808e-37	-0.155524116595944	0.02	0.033	5.31879741071789e-31	6mon	IN	chr4:155992176-155992676	DMR_CG
chr18:42511173-4251167351	7.02443294499257e-37	0.769145595809655	0.045	0.064	5.39407610732568e-31	6mon	IN	chr18:42511173-42511673	DMR_CG
chr2:20969414-2096991461	7.38224019441104e-37	0.120553859206599	0.031	0.047	5.66883700976863e-31	6mon	IN	chr2:20969414-20969914	DMR_CG
chr15:83149019-8314951971	7.58186905888293e-37	0.39937455197424	0.026	0.041	5.82213241405432e-31	6mon	IN	chr15:83149019-83149519	DMR_CG
chr19:44293719-4429421971	7.5903001229908e-37	0.858150044725253	0.031	0.047	5.82860664504488e-31	6mon	IN	chr19:44293719-44294219	DMR_CG
chr2:155381847-15538234771	7.62780530764265e-37	-0.135201124516914	0.025	0.04	5.85740695134941e-31	6mon	IN	chr2:155381847-155382347	DMR_CG
chr15:10470344-1047084461	7.77764247625838e-37	-0.260620521524729	0.018	0.031	5.97246721280376e-31	6mon	IN	chr15:10470344-10470844	DMR_CG
chr15:102073560-10207406071	7.87746800067465e-37	-0.218606139114726	0.031	0.047	6.04912343265406e-31	6mon	IN	chr15:102073560-102074060	DMR_CG
chr9:113930684-11393118461	8.1441281470878e-37	-0.221022544577215	0.034	0.051	6.25389229240502e-31	6mon	IN	chr9:113930684-113931184	DMR_CG
chr13:48260700-4826120071	8.17536270013851e-37	-0.980471377281784	0.025	0.041	6.27787736816176e-31	6mon	IN	chr13:48260700-48261200	DMR_CG
chr12:76369305-7636980561	8.29689465174758e-37	0.397614822571493	0.035	0.052	6.37120199686627e-31	6mon	IN	chr12:76369305-76369805	DMR_CG
chr9:100545959-10054645951	8.44232690587301e-37	0.308811929878589	0.037	0.055	6.48287971567369e-31	6mon	IN	chr9:100545959-100546459	DMR_CG
chr5:76951050-7695155061	8.53973582106683e-37	0.457251667452161	0.034	0.051	6.55768021646886e-31	6mon	IN	chr5:76951050-76951550	DMR_CG
chr2:164460715-16446121571	8.59722381991408e-37	-1.174303587622	0.026	0.041	6.60182536575966e-31	6mon	IN	chr2:164460715-164461215	DMR_CG
chr18:74215882-7421638271	8.86653892473871e-37	-0.244522207996269	0.035	0.053	6.80863297338471e-31	6mon	IN	chr18:74215882-74216382	DMR_CG
chr11:3266199-326669951	9.18386187738121e-37	0.386127881088626	0.025	0.04	7.05230590336479e-31	6mon	IN	chr11:3266199-3266699	DMR_CG
chr7:13054535-1305503571	9.46317647950492e-37	-0.189188907327204	0.033	0.05	7.26679214496478e-31	6mon	IN	chr7:13054535-13055035	DMR_CG
chr13:111725259-11172575961	9.60701593716146e-37	0.472677046863291	0.028	0.044	7.37724675217816e-31	6mon	IN	chr13:111725259-111725759	DMR_CG
chr13:63566069-6356656971	9.94350707445292e-37	-0.931601108100784	0.013	0.025	7.63563896948654e-31	6mon	IN	chr13:63566069-63566569	DMR_CG
chr11:106193463-10619396371	1.00005333519284e-36	-0.94378096980613	0.035	0.052	7.67942956201251e-31	6mon	IN	chr11:106193463-106193963	DMR_CG
chr16:36071387-3607188771	1.02392267175799e-36	0.325771238269805	0.028	0.043	7.86272267488303e-31	6mon	IN	chr16:36071387-36071887	DMR_CG
chr18:7626682-762718271	1.05458606829484e-36	0.123625969709261	0.017	0.03	8.09818751015743e-31	6mon	IN	chr18:7626682-7627182	DMR_CG
chr17:26972813-2697331361	1.07351959983333e-36	-0.265657519271919	0.025	0.04	8.24357847751215e-31	6mon	IN	chr17:26972813-26973313	DMR_CG
chr2:29965183-2996568371	1.08979081275513e-36	-0.883707479805021	0.033	0.05	8.3685254469629e-31	6mon	IN	chr2:29965183-29965683	DMR_CG
chr2:146511907-14651240761	1.12880510176922e-36	-0.242415657103058	0.038	0.056	8.66811695258791e-31	6mon	IN	chr2:146511907-146512407	DMR_CG
chr5:109557677-10955817761	1.14825609464643e-36	0.360194774217351	0.026	0.041	8.81748151591186e-31	6mon	IN	chr5:109557677-109558177	DMR_CG
chr14:120910720-12091122071	1.16385808680335e-36	-0.252660235565308	0.043	0.062	8.93728952572468e-31	6mon	IN	chr14:120910720-120911220	DMR_CG
chr19:42431585-4243208541	1.18138773743417e-36	-0.128036651575148	0.028	0.044	9.07190006351175e-31	6mon	IN	chr19:42431585-42432085	DMR_CG
chr3:130730155-13073065571	1.21840599453411e-36	0.191190120825428	0.029	0.045	9.35616400014735e-31	6mon	IN	chr3:130730155-130730655	DMR_CG
chr9:20887948-2088844861	1.22364839282945e-36	0.649696934913596	0.024	0.039	9.39642048150522e-31	6mon	IN	chr9:20887948-20888448	DMR_CG
chr8:11008814-1100931461	1.2276126621733e-36	0.663050250535259	0.039	0.057	9.42686218508204e-31	6mon	IN	chr8:11008814-11009314	DMR_CG
chr11:115603640-11560414051	1.27807089032247e-36	-0.117873122826989	0.022	0.037	9.81433192820407e-31	6mon	IN	chr11:115603640-115604140	DMR_CG
chr10:80226240-8022674061	1.29051699924327e-36	0.244464181743933	0.043	0.062	9.90990584752908e-31	6mon	IN	chr10:80226240-80226740	DMR_CG
chr10:17947845-1794834561	1.30841140466376e-36	0.334412770091992	0.025	0.04	1.00473173446411e-30	6mon	IN	chr10:17947845-17948345	DMR_CG
chr8:69996181-6999668161	1.3263368812657e-36	1.42224588659393	0.048	0.068	1.01849674379769e-30	6mon	IN	chr8:69996181-69996681	DMR_CG
chr1:60566575-6056707541	1.34794109647644e-36	-0.73066086423201	0.015	0.027	1.03508666386645e-30	6mon	IN	chr1:60566575-60567075	DMR_CG
chr15:102279255-10227975571	1.3870038940662e-36	-0.691105889340262	0.017	0.03	1.06508306426122e-30	6mon	IN	chr15:102279255-102279755	DMR_CG
chr4:114999769-11500026971	1.42729255492001e-36	1.46367208118793	0.027	0.042	1.09602080750819e-30	6mon	IN	chr4:114999769-115000269	DMR_CG
chr2:148672276-14867277661	1.44503425979331e-36	1.07949942987441	0.023	0.038	1.1096446981638e-30	6mon	IN	chr2:148672276-148672776	DMR_CG
chr8:22859134-2285963461	1.46598296965421e-36	-0.313880623913533	0.039	0.057	1.12573125436341e-30	6mon	IN	chr8:22859134-22859634	DMR_CG
chr7:101107880-10110838071	1.50828727424073e-36	-0.333676924187958	0.03	0.046	1.158216814464e-30	6mon	IN	chr7:101107880-101108380	DMR_CG
chr10:29146911-2914741161	1.5273152085698e-36	0.573928635933452	0.019	0.032	1.17282840329117e-30	6mon	IN	chr10:29146911-29147411	DMR_CG
chr11:54787478-5478797871	1.53473399481234e-36	-0.396977565146466	0.032	0.048	1.17852530408439e-30	6mon	IN	chr11:54787478-54787978	DMR_CG
chr17:25985554-2598605461	1.59022107499157e-36	0.131228421002687	0.035	0.052	1.22113394392817e-30	6mon	IN	chr17:25985554-25986054	DMR_CG
chr2:32137795-3213829571	1.6079685541906e-36	-0.305122760085245	0.029	0.045	1.23476226870007e-30	6mon	IN	chr2:32137795-32138295	DMR_CG
chr1:23255885-2325638561	1.61650546837642e-36	0.186958158127577	0.034	0.051	1.24131778217719e-30	6mon	IN	chr1:23255885-23256385	DMR_CG
chr10:85185179-8518567971	1.63409390195272e-36	-0.206628912658426	0.029	0.045	1.2548239754973e-30	6mon	IN	chr10:85185179-85185679	DMR_CG
chr2:53191783-5319228371	1.63660311745806e-36	-0.631014474169001	0.028	0.044	1.25675080710228e-30	6mon	IN	chr2:53191783-53192283	DMR_CG
chr4:126202523-12620302361	1.66350601978721e-36	-0.342169847674247	0.034	0.05	1.27740959960664e-30	6mon	IN	chr4:126202523-126203023	DMR_CG
chr8:71463428-7146392861	1.67705385911429e-36	0.219580648975269	0.026	0.041	1.28781301252158e-30	6mon	IN	chr8:71463428-71463928	DMR_CG
chr4:123904626-12390512661	1.68650913895271e-36	-0.583014587538738	0.026	0.041	1.29507374082006e-30	6mon	IN	chr4:123904626-123905126	DMR_CG
chr6:8509054-850955471	1.70713216273246e-36	0.175011001105436	0.035	0.053	1.31091020202658e-30	6mon	IN	chr6:8509054-8509554	DMR_CG
chr7:30308429-3030892971	1.78749851787008e-36	0.581444767845402	0.031	0.047	1.37262368686947e-30	6mon	IN	chr7:30308429-30308929	DMR_CG
chr10:128493663-12849416361	1.84376559840323e-36	1.11082686837829	0.027	0.043	1.41583129054504e-30	6mon	IN	chr10:128493663-128494163	DMR_CG
chr3:152395727-15239622771	1.85699599898124e-36	-0.299180793724889	0.029	0.045	1.42599094160969e-30	6mon	IN	chr3:152395727-152396227	DMR_CG
chr5:32458683-3245918371	1.87714587146179e-36	0.189818052275913	0.04	0.058	1.44146406898725e-30	6mon	IN	chr5:32458683-32459183	DMR_CG
chr8:85492226-8549272671	1.91226879446057e-36	-1.47180319049461	0.022	0.037	1.46843503180386e-30	6mon	IN	chr8:85492226-85492726	DMR_CG
chr10:99262965-9926346561	1.93301746549275e-36	0.706472397954961	0.018	0.031	1.48436797778681e-30	6mon	IN	chr10:99262965-99263465	DMR_CG
chr2:35200867-3520136751	2.01771070822106e-36	0.266205843882545	0.038	0.056	1.54940408826437e-30	6mon	IN	chr2:35200867-35201367	DMR_CG
chr5:24577348-2457784871	2.01915833341439e-36	0.515415197694836	0.027	0.042	1.55051572254558e-30	6mon	IN	chr5:24577348-24577848	DMR_CG
chr2:121289367-12128986761	2.05670730329257e-36	0.222797195525457	0.035	0.052	1.57934965161297e-30	6mon	IN	chr2:121289367-121289867	DMR_CG
chr15:27466261-2746676171	2.12403085374429e-36	-0.209466498312365	0.023	0.037	1.63104754065195e-30	6mon	IN	chr15:27466261-27466761	DMR_CG
chr15:81466029-8146652941	2.14353599387356e-36	0.343241467068703	0.026	0.041	1.64602557676749e-30	6mon	IN	chr15:81466029-81466529	DMR_CG
chr16:18498531-1849903171	2.15938347153232e-36	0.225623472334962	0.025	0.04	1.65819488655661e-30	6mon	IN	chr16:18498531-18499031	DMR_CG
chr8:8661046-866154671	2.16766799761813e-36	0.471414877006911	0.029	0.044	1.66455659070695e-30	6mon	IN	chr8:8661046-8661546	DMR_CG
chr16:4541738-454223871	2.18477807648934e-36	0.15240723453449	0.032	0.048	1.67769545449231e-30	6mon	IN	chr16:4541738-4542238	DMR_CG
chr15:96286541-9628704161	2.25764270280417e-36	0.373183517016511	0.024	0.038	1.73364834676873e-30	6mon	IN	chr15:96286541-96287041	DMR_CG
chr18:20746136-2074663671	2.3189064766e-36	1.09646484950258	0.02	0.033	1.78069292119409e-30	6mon	IN	chr18:20746136-20746636	DMR_CG
chr7:139213043-13921354361	2.3786288354047e-36	-1.28932998442798	0.031	0.047	1.82655383996494e-30	6mon	IN	chr7:139213043-139213543	DMR_CG
chr4:123917137-12391763771	2.49283163588111e-36	-0.354196781067696	0.027	0.043	1.91425039885638e-30	6mon	IN	chr4:123917137-123917637	DMR_CG
chr19:7341631-734213171	2.49932984226464e-36	0.183906449009251	0.04	0.059	1.9192403845347e-30	6mon	IN	chr19:7341631-7342131	DMR_CG
chr18:84851047-8485154771	2.52619055908851e-36	-0.185742148250663	0.033	0.05	1.93986678270518e-30	6mon	IN	chr18:84851047-84851547	DMR_CG
chr12:104751862-10475236271	2.6924223657746e-36	-0.453720013184666	0.034	0.051	2.06751651952305e-30	6mon	IN	chr12:104751862-104752362	DMR_CG
chr6:146642223-14664272371	2.71126307184956e-36	0.484315716845819	0.032	0.048	2.08198433539942e-30	6mon	IN	chr6:146642223-146642723	DMR_CG
chr11:70237573-7023807351	2.7612334656885e-36	1.20556055274382	0.036	0.054	2.12035670076913e-30	6mon	IN	chr11:70237573-70238073	DMR_CG
chr8:83955298-8395579861	2.76278583399644e-36	-0.329962951231106	0.045	0.064	2.12154876749754e-30	6mon	IN	chr8:83955298-83955798	DMR_CG
chr4:135855793-13585629371	2.88805812084588e-36	0.34618895645886	0.028	0.044	2.2177456071138e-30	6mon	IN	chr4:135855793-135856293	DMR_CG
chr16:94569249-9456974961	2.91520701804602e-36	-0.372040364365794	0.04	0.059	2.23859329957157e-30	6mon	IN	chr16:94569249-94569749	DMR_CG
chr8:71570161-7157066171	2.93973733040296e-36	-0.440068856563447	0.031	0.048	2.2574301754911e-30	6mon	IN	chr8:71570161-71570661	DMR_CG
chr5:143909660-14391016061	2.96129133328377e-36	-0.146703580080371	0.03	0.046	2.27398153741128e-30	6mon	IN	chr5:143909660-143910160	DMR_CG
chr14:55591445-5559194571	2.99553930887467e-36	-0.602224863021718	0.023	0.037	2.30028062636347e-30	6mon	IN	chr14:55591445-55591945	DMR_CG
chr12:36156688-3615718871	3.05290863946745e-36	0.215513586693258	0.027	0.043	2.34433465006433e-30	6mon	IN	chr12:36156688-36157188	DMR_CG
chr3:95882073-9588257361	3.08564495159052e-36	0.853948508994306	0.026	0.041	2.36947292961626e-30	6mon	IN	chr3:95882073-95882573	DMR_CG
chr4:103114165-10311466571	3.14178292043915e-36	0.339993261424857	0.032	0.049	2.41258138817107e-30	6mon	IN	chr4:103114165-103114665	DMR_CG
chr16:49855206-4985570671	3.14291592042931e-36	-0.753506114098881	0.028	0.043	2.41345142112951e-30	6mon	IN	chr16:49855206-49855706	DMR_CG
chr1:156718830-15671933071	3.21418914355706e-36	-1.11418600913295	0.031	0.047	2.46818227171576e-30	6mon	IN	chr1:156718830-156719330	DMR_CG
chr10:105574246-10557474661	3.23807221355914e-36	-3.32683692583533	0.02	0.034	2.48652212893649e-30	6mon	IN	chr10:105574246-105574746	DMR_CG
chr13:103774314-10377481461	3.24005344882901e-36	-0.428013360576687	0.027	0.043	2.4880435234627e-30	6mon	IN	chr13:103774314-103774814	DMR_CG
chr4:126103677-12610417771	3.28322152507743e-36	-0.593206577041032	0.027	0.043	2.52119237555001e-30	6mon	IN	chr4:126103677-126104177	DMR_CG
chr18:46597401-4659790171	3.28608973805402e-36	-0.654950660263127	0.025	0.04	2.52339488203116e-30	6mon	IN	chr18:46597401-46597901	DMR_CG
chr19:56822000-5682250071	3.4003195114121e-36	-0.413095958148859	0.024	0.038	2.61111215345238e-30	6mon	IN	chr19:56822000-56822500	DMR_CG
chr19:47014352-4701485231	3.4502294152369e-36	0.524520214866683	0.026	0.041	2.64943806841924e-30	6mon	IN	chr19:47014352-47014852	DMR_CG
chr11:60416917-6041741771	3.51462920060482e-36	0.591236408142085	0.034	0.051	2.69889079240284e-30	6mon	IN	chr11:60416917-60417417	DMR_CG
chr17:44105648-4410614871	3.52891515125696e-36	-0.468237216896188	0.03	0.046	2.70986100248052e-30	6mon	IN	chr17:44105648-44106148	DMR_CG
chr10:117063648-11706414861	3.57414593284021e-36	0.736495389727007	0.025	0.039	2.74459381011986e-30	6mon	IN	chr10:117063648-117064148	DMR_CG
chr10:40883577-4088407751	3.65179115460451e-36	0.310031141044135	0.026	0.041	2.80421773120311e-30	6mon	IN	chr10:40883577-40884077	DMR_CG
chr1:16656881-1665738171	3.70322788875319e-36	-0.960485761043567	0.028	0.044	2.84371610222935e-30	6mon	IN	chr1:16656881-16657381	DMR_CG
chr3:17793574-1779407431	3.77626558162857e-36	-0.30689834732618	0.016	0.028	2.89980189266374e-30	6mon	IN	chr3:17793574-17794074	DMR_CG
chr10:43221163-4322166371	3.85709379485245e-36	0.474465625759532	0.021	0.035	2.96187003925478e-30	6mon	IN	chr10:43221163-43221663	DMR_CG
chr13:14039254-1403975471	3.86253489960295e-36	0.291400403113752	0.02	0.033	2.9660482744749e-30	6mon	IN	chr13:14039254-14039754	DMR_CG
chr11:52000517-5200101771	3.87555538896177e-36	-0.169862602880539	0.028	0.044	2.97604673429452e-30	6mon	IN	chr11:52000517-52001017	DMR_CG
chr15:98953411-9895391171	3.96094664696709e-36	-0.120358933439569	0.03	0.046	3.04161885209932e-30	6mon	IN	chr15:98953411-98953911	DMR_CG
chr11:116168004-11616850471	3.9702854495697e-36	-1.0466006631108	0.019	0.032	3.04879013729547e-30	6mon	IN	chr11:116168004-116168504	DMR_CG
chr1:37997094-3799759471	3.97589756923346e-36	0.297616122864217	0.024	0.039	3.05309969520952e-30	6mon	IN	chr1:37997094-37997594	DMR_CG
chr12:54795448-5479594871	4.00116375929383e-36	0.687559301088673	0.017	0.03	3.07250165308925e-30	6mon	IN	chr12:54795448-54795948	DMR_CG
chr7:110061764-11006226471	4.01100412969779e-36	-0.260249886497453	0.025	0.04	3.08005809320319e-30	6mon	IN	chr7:110061764-110062264	DMR_CG
chr5:65435672-6543617271	4.04331205541244e-36	-0.492333390749275	0.023	0.037	3.10486741397533e-30	6mon	IN	chr5:65435672-65436172	DMR_CG
chr13:65240631-6524113171	4.08276473713851e-36	-0.666410114920216	0.028	0.043	3.13516320717814e-30	6mon	IN	chr13:65240631-65241131	DMR_CG
chr15:12117569-1211806971	4.11856660411759e-36	-0.415101226688825	0.023	0.038	3.1626555324351e-30	6mon	IN	chr15:12117569-12118069	DMR_CG
chr7:126396632-12639713271	4.21286568476452e-36	0.296618509632559	0.032	0.049	3.23506798506204e-30	6mon	IN	chr7:126396632-126397132	DMR_CG
chr12:44268880-4426938071	4.22739147197716e-36	-1.12618945190266	0.026	0.041	3.24622236611421e-30	6mon	IN	chr12:44268880-44269380	DMR_CG
chr7:28766326-2876682671	4.30281457844963e-36	-0.28732916122962	0.028	0.044	3.30413992042063e-30	6mon	IN	chr7:28766326-28766826	DMR_CG
chr10:41809806-4181030651	4.34825923256497e-36	-0.166194181901983	0.023	0.038	3.33903696120511e-30	6mon	IN	chr10:41809806-41810306	DMR_CG
chr14:37135090-3713559071	4.3592497128424e-36	0.327500870339074	0.034	0.051	3.3474765729911e-30	6mon	IN	chr14:37135090-37135590	DMR_CG
chr15:101173755-10117425561	4.76706507395458e-36	0.236448908569453	0.026	0.042	3.66063880441987e-30	6mon	IN	chr15:101173755-101174255	DMR_CG
chr4:42949517-4295001761	4.80494659167761e-36	0.366274853022575	0.037	0.055	3.68972809764242e-30	6mon	IN	chr4:42949517-42950017	DMR_CG
chr13:24281037-2428153761	4.93129446803895e-36	-0.801762148296258	0.026	0.04	3.78675088459604e-30	6mon	IN	chr13:24281037-24281537	DMR_CG
chr11:116412852-11641335261	4.94846270295021e-36	-0.369575103815678	0.023	0.037	3.79993440652087e-30	6mon	IN	chr11:116412852-116413352	DMR_CG
chr6:149408698-14940919851	4.97566444002038e-36	1.57847057141822	0.023	0.038	3.82082267482053e-30	6mon	IN	chr6:149408698-149409198	DMR_CG
chr12:8673863-867436371	5.078557421991e-36	-0.118918477329966	0.025	0.04	3.89983440146173e-30	6mon	IN	chr12:8673863-8674363	DMR_CG
chr12:111537714-11153821471	5.08237087804929e-36	0.475022439584294	0.046	0.065	3.90276276199581e-30	6mon	IN	chr12:111537714-111538214	DMR_CG
chr2:25983197-2598369761	5.08768824273695e-36	-0.825497421009628	0.031	0.048	3.90684597697419e-30	6mon	IN	chr2:25983197-25983697	DMR_CG
chr16:32246847-3224734761	5.10947751035797e-36	0.710586833048285	0.031	0.048	3.92357799915891e-30	6mon	IN	chr16:32246847-32247347	DMR_CG
chr7:28962143-2896264371	5.13106223574021e-36	-0.259986308966597	0.029	0.045	3.94015295294938e-30	6mon	IN	chr7:28962143-28962643	DMR_CG
chr19:16133258-1613375871	5.17902435920994e-36	0.414211648058576	0.017	0.03	3.97698316348603e-30	6mon	IN	chr19:16133258-16133758	DMR_CG
chr13:46727792-4672829261	5.18195574605211e-36	-0.548165183576642	0.025	0.04	3.97923418130491e-30	6mon	IN	chr13:46727792-46728292	DMR_CG
chr17:55959156-5595965671	5.27666356634402e-36	0.127694902350475	0.022	0.036	4.0519605059227e-30	6mon	IN	chr17:55959156-55959656	DMR_CG
chr11:102296978-10229747871	5.36825196452499e-36	-1.31268731806327	0.034	0.051	4.12229142006267e-30	6mon	IN	chr11:102296978-102297478	DMR_CG
chr4:138216869-13821736971	5.43109993487236e-36	-0.313450260060884	0.031	0.047	4.17055250218835e-30	6mon	IN	chr4:138216869-138217369	DMR_CG
chr1:20951359-2095185951	5.44073524716754e-36	-1.14408701143952	0.029	0.044	4.17795147777045e-30	6mon	IN	chr1:20951359-20951859	DMR_CG
chr5:123057857-12305835761	5.46392573311033e-36	-0.527651429616216	0.025	0.04	4.19575949830689e-30	6mon	IN	chr5:123057857-123058357	DMR_CG
chr10:81350346-8135084671	5.48657208203035e-36	-1.04333103979332	0.033	0.049	4.21314967493527e-30	6mon	IN	chr10:81350346-81350846	DMR_CG
chr3:95624705-9562520571	5.48721029922369e-36	1.18134118836358	0.029	0.045	4.21363976319447e-30	6mon	IN	chr3:95624705-95625205	DMR_CG
chr12:24650989-2465148961	5.72854422702941e-36	0.389170469943707	0.036	0.053	4.39896056902434e-30	6mon	IN	chr12:24650989-24651489	DMR_CG
chr10:80298787-8029928761	5.7427264598764e-36	0.103324640096393	0.02	0.033	4.409851133992e-30	6mon	IN	chr10:80298787-80299287	DMR_CG
chr3:5576059-557655971	5.77339437339397e-36	-0.321290824280571	0.023	0.037	4.43340108611798e-30	6mon	IN	chr3:5576059-5576559	DMR_CG
chr5:115732389-11573288931	5.94793910821272e-36	0.161275007457775	0.028	0.043	4.56743433707477e-30	6mon	IN	chr5:115732389-115732889	DMR_CG
chr8:70865508-7086600871	5.97608396124212e-36	-0.362690146451099	0.029	0.044	4.58904682600574e-30	6mon	IN	chr8:70865508-70866008	DMR_CG
chr7:5038093-503859371	6.05246681528034e-36	-0.718908440625054	0.025	0.039	4.6477013723874e-30	6mon	IN	chr7:5038093-5038593	DMR_CG
chr17:36958308-3695880871	6.1675319197008e-36	0.144111538935668	0.022	0.036	4.73606009620209e-30	6mon	IN	chr17:36958308-36958808	DMR_CG
chr5:92505391-9250589171	6.21167910709615e-36	0.277130916946927	0.027	0.043	4.76996080969735e-30	6mon	IN	chr5:92505391-92505891	DMR_CG
chr9:114688494-11468899461	6.2532409208767e-36	-0.444588953241514	0.02	0.034	4.80187620962306e-30	6mon	IN	chr9:114688494-114688994	DMR_CG
chrX:18162223-1816272361	6.296567470821e-36	-0.961847682276787	0.025	0.04	4.83514675397839e-30	6mon	IN	chrX:18162223-18162723	DMR_CG
chr1:185362751-18536325171	6.37331241428418e-36	-0.276530304190782	0.032	0.048	4.89407934955365e-30	6mon	IN	chr1:185362751-185363251	DMR_CG
chr6:113377757-11337825771	6.53293608864644e-36	1.00683029431992	0.032	0.048	5.01665468834378e-30	6mon	IN	chr6:113377757-113378257	DMR_CG
chr16:45742682-4574318271	6.71213254917166e-36	-0.591953559017069	0.026	0.042	5.15426000877402e-30	6mon	IN	chr16:45742682-45743182	DMR_CG
chr8:70139062-7013956271	7.03000098458243e-36	-0.132773163546075	0.03	0.046	5.39835181606282e-30	6mon	IN	chr8:70139062-70139562	DMR_CG
chr10:91123831-9112433161	7.22064518161474e-36	0.113421408327981	0.03	0.047	5.54474787625232e-30	6mon	IN	chr10:91123831-91124331	DMR_CG
chr10:79959774-7996027471	7.30083020489822e-36	0.241968845037142	0.027	0.042	5.60632211600176e-30	6mon	IN	chr10:79959774-79960274	DMR_CG
chr2:118388242-11838874261	7.48225872485803e-36	-0.259853389670346	0.037	0.055	5.74564143933593e-30	6mon	IN	chr2:118388242-118388742	DMR_CG
chr13:64312497-643129977	7.48525274185478e-36	0.216480926681955	0.025	0.04	5.74794055097577e-30	6mon	IN	chr13:64312497-64312997	DMR_CG
chr11:100619443-10061994371	7.6645307609118e-36	1.31132329734913	0.028	0.043	5.88560850036569e-30	6mon	IN	chr11:100619443-100619943	DMR_CG
chr3:27153651-2715415171	7.77162905057146e-36	-0.135601505949439	0.028	0.043	5.96784949119192e-30	6mon	IN	chr3:27153651-27154151	DMR_CG
chr2:44927099-4492759961	7.89678050519467e-36	0.312468458015793	0.037	0.054	6.0639535435e-30	6mon	IN	chr2:44927099-44927599	DMR_CG
chr3:108210307-10821080761	7.92113045806766e-36	0.259557103391275	0.03	0.046	6.08265192101107e-30	6mon	IN	chr3:108210307-108210807	DMR_CG
chr2:34771718-3477221871	7.9430893388847e-36	0.350991353885291	0.045	0.064	6.09951418950824e-30	6mon	IN	chr2:34771718-34772218	DMR_CG
chr14:79771101-7977160151	8.16815346474028e-36	-0.201715282458939	0.017	0.03	6.27234138188099e-30	6mon	IN	chr14:79771101-79771601	DMR_CG
chr10:81060075-8106057571	8.29666139710835e-36	0.91886363158129	0.024	0.039	6.3710228801623e-30	6mon	IN	chr10:81060075-81060575	DMR_CG
chr13:92530614-9253111471	8.35504100919874e-36	-0.444978092838809	0.025	0.039	6.41585270104573e-30	6mon	IN	chr13:92530614-92531114	DMR_CG
chr4:43656242-4365674271	8.46787522525289e-36	0.416636194791853	0.025	0.04	6.50249832122214e-30	6mon	IN	chr4:43656242-43656742	DMR_CG
chr6:28261865-2826236571	8.49444222346461e-36	-1.25347271268632	0.021	0.034	6.52289917228292e-30	6mon	IN	chr6:28261865-28262365	DMR_CG
chr15:34443043-3444354371	8.73823419008183e-36	-0.534749948995698	0.022	0.036	6.71010751103222e-30	6mon	IN	chr15:34443043-34443543	DMR_CG
chr4:44233838-4423433871	8.77304883845619e-36	-0.216306750243789	0.027	0.042	6.73684174914818e-30	6mon	IN	chr4:44233838-44234338	DMR_CG
chr11:95858539-9585903971	8.81330469661383e-36	-0.327150855146794	0.028	0.043	6.76775430313915e-30	6mon	IN	chr11:95858539-95859039	DMR_CG
chr7:5060818-506131861	9.23649507604763e-36	1.11051171170406	0.031	0.047	7.09272304188713e-30	6mon	IN	chr7:5060818-5061318	DMR_CG
chr4:118179465-11817996571	9.2592316844235e-36	1.34806458159075	0.025	0.04	7.11018252893217e-30	6mon	IN	chr4:118179465-118179965	DMR_CG
chr6:108660075-10866057551	9.46979136533201e-36	-0.296356550817765	0.032	0.048	7.27187172902118e-30	6mon	IN	chr6:108660075-108660575	DMR_CG
chr2:126932744-12693324471	1.00092525430117e-35	0.516355965876294	0.022	0.036	7.68612504628379e-30	6mon	IN	chr2:126932744-126933244	DMR_CG
chr14:31336351-3133685171	1.05597247297526e-35	0.551454023920645	0.031	0.047	8.10883373942651e-30	6mon	IN	chr14:31336351-31336851	DMR_CG
chr2:132781341-13278184141	1.07892659685066e-35	0.431189373312002	0.027	0.042	8.28509891574819e-30	6mon	IN	chr2:132781341-132781841	DMR_CG
chr19:8819082-881958271	1.0842075353996e-35	-0.991788316586517	0.03	0.045	8.32565134848421e-30	6mon	IN	chr19:8819082-8819582	DMR_CG
chr4:141790530-14179103071	1.08488213800506e-35	0.340019194368036	0.033	0.049	8.33083163538358e-30	6mon	IN	chr4:141790530-141791030	DMR_CG
chr5:32854070-3285457071	1.18125450938387e-35	-0.418307235262474	0.023	0.038	9.07087700264891e-30	6mon	IN	chr5:32854070-32854570	DMR_CG
chr17:28232399-2823289971	1.18456601683533e-35	0.637401239534811	0.029	0.045	9.09630613459884e-30	6mon	IN	chr17:28232399-28232899	DMR_CG
chr18:16808563-1680906361	1.18589971017991e-35	0.924313328273657	0.021	0.035	9.10654759246571e-30	6mon	IN	chr18:16808563-16809063	DMR_CG
chr5:135186908-13518740871	1.21087533307551e-35	0.492294870161859	0.029	0.044	9.29833590019349e-30	6mon	IN	chr5:135186908-135187408	DMR_CG
chr8:70538635-7053913571	1.21273558811292e-35	-1.19903759412688	0.029	0.045	9.31262083583091e-30	6mon	IN	chr8:70538635-70539135	DMR_CG
chr16:90934651-9093515161	1.21769967721637e-35	0.145830572131044	0.026	0.041	9.35074017533808e-30	6mon	IN	chr16:90934651-90935151	DMR_CG
chr17:23564015-2356451571	1.2893496412764e-35	0.705944300980642	0.022	0.036	9.90094168235429e-30	6mon	IN	chr17:23564015-23564515	DMR_CG
chr16:5255788-525628871	1.32079894809825e-35	-0.326829276277696	0.03	0.046	1.01424415384254e-29	6mon	IN	chr16:5255788-5256288	DMR_CG
chr19:43674742-4367524271	1.33384577642173e-35	0.153123187650675	0.047	0.066	1.0242628394058e-29	6mon	IN	chr19:43674742-43675242	DMR_CG
chr8:74993420-7499392061	1.39903671183817e-35	0.523226084086224	0.016	0.028	1.07432308909396e-29	6mon	IN	chr8:74993420-74993920	DMR_CG
chr2:179976493-17997699371	1.42504690714541e-35	0.357090939678867	0.028	0.044	1.09429637009078e-29	6mon	IN	chr2:179976493-179976993	DMR_CG
chr8:14888517-1488901771	1.4731815029008e-35	-1.28886060673616	0.027	0.042	1.13125902244053e-29	6mon	IN	chr8:14888517-14889017	DMR_CG
chr10:85916917-8591741771	1.50102353905428e-35	0.222046795456107	0.034	0.051	1.15263897768686e-29	6mon	IN	chr10:85916917-85917417	DMR_CG
chr7:133637342-13363784271	1.55124174397606e-35	0.934447420424145	0.027	0.042	1.1912016376827e-29	6mon	IN	chr7:133637342-133637842	DMR_CG
chr1:89454496-8945499671	1.58080252208122e-35	-0.608853809964415	0.026	0.041	1.21390141831121e-29	6mon	IN	chr1:89454496-89454996	DMR_CG
chr12:70937572-7093807271	1.60348556531007e-35	-0.443211461616499	0.025	0.039	1.23131977257274e-29	6mon	IN	chr12:70937572-70938072	DMR_CG
chr13:59584998-5958549861	1.60480160337231e-35	-0.38548718787276	0.034	0.051	1.2323303608328e-29	6mon	IN	chr13:59584998-59585498	DMR_CG
chr9:70657046-7065754651	1.65336992468677e-35	0.257198805220031	0.037	0.055	1.26962607190682e-29	6mon	IN	chr9:70657046-70657546	DMR_CG
chr9:51765022-5176552261	1.67344054668318e-35	0.381882275271164	0.033	0.049	1.28503834267911e-29	6mon	IN	chr9:51765022-51765522	DMR_CG
chr1:30949551-3095005171	1.68347003304915e-35	-0.976874295677764	0.025	0.04	1.29274000531851e-29	6mon	IN	chr1:30949551-30950051	DMR_CG
chr14:14702649-1470314951	1.72866505724659e-35	0.11398374403103	0.026	0.041	1.32744535478977e-29	6mon	IN	chr14:14702649-14703149	DMR_CG
chr10:80149253-8014975371	1.7402971200296e-35	0.841705946184543	0.034	0.051	1.33637763906497e-29	6mon	IN	chr10:80149253-80149753	DMR_CG
chr2:72979566-7298006671	1.78199820367626e-35	-0.522942097170504	0.023	0.037	1.36839998459941e-29	6mon	IN	chr2:72979566-72980066	DMR_CG
chr6:71493597-7149409771	1.85799897621509e-35	0.734131806054731	0.024	0.038	1.42676112983352e-29	6mon	IN	chr6:71493597-71494097	DMR_CG
chr11:74925509-7492600971	1.91688233785843e-35	-1.5015238448273	0.023	0.037	1.47197778100617e-29	6mon	IN	chr11:74925509-74926009	DMR_CG
chr4:56947224-5694772471	1.9287740068359e-35	0.522437740110099	0.015	0.027	1.4811094173973e-29	6mon	IN	chr4:56947224-56947724	DMR_CG
chr5:45857634-4585813461	1.93689157261151e-35	0.618328939870462	0.027	0.042	1.48734291239152e-29	6mon	IN	chr5:45857634-45858134	DMR_CG
chr2:136891841-13689234171	2.08273986277721e-35	-0.724900072025817	0.023	0.037	1.59934010610635e-29	6mon	IN	chr2:136891841-136892341	DMR_CG
chr3:94412941-9441344161	2.09216133632877e-35	0.325555459379917	0.035	0.051	1.60657487448954e-29	6mon	IN	chr3:94412941-94413441	DMR_CG
chr5:115559113-11555961361	2.14603564283632e-35	-0.315731919700868	0.027	0.042	1.6479450622053e-29	6mon	IN	chr5:115559113-115559613	DMR_CG
chr7:44849679-4485017971	2.15488111665228e-35	-0.856694268405343	0.026	0.041	1.65473751923952e-29	6mon	IN	chr7:44849679-44850179	DMR_CG
chr10:117845805-11784630571	2.16097817431147e-35	-0.518126612639785	0.03	0.046	1.65941946201012e-29	6mon	IN	chr10:117845805-117846305	DMR_CG
chr7:30534924-3053542471	2.18282432697269e-35	-0.388635147560292	0.038	0.055	1.67619516633098e-29	6mon	IN	chr7:30534924-30535424	DMR_CG
chr15:101246193-10124669371	2.25119908368591e-35	0.599212285580824	0.03	0.046	1.72870027876058e-29	6mon	IN	chr15:101246193-101246693	DMR_CG
chr4:43040123-4304062361	2.31860570414307e-35	0.661436568256735	0.027	0.042	1.78046195742287e-29	6mon	IN	chr4:43040123-43040623	DMR_CG
chr4:133967126-13396762661	2.35431470641883e-35	0.870872631503565	0.031	0.047	1.80788297168844e-29	6mon	IN	chr4:133967126-133967626	DMR_CG
chr13:63567802-6356830271	2.39327822655504e-35	0.562021331305013	0.026	0.041	1.83780313672807e-29	6mon	IN	chr13:63567802-63568302	DMR_CG
chr5:138754766-13875526671	2.46421919600376e-35	-0.688765301756566	0.019	0.033	1.89227884904968e-29	6mon	IN	chr5:138754766-138755266	DMR_CG
chr10:71347481-7134798161	2.50975297085113e-35	0.515841702328477	0.024	0.039	1.92724432582253e-29	6mon	IN	chr10:71347481-71347981	DMR_CG
chr1:37540874-3754137451	2.51420799639127e-35	-0.67580302451757	0.031	0.047	1.93066534884485e-29	6mon	IN	chr1:37540874-37541374	DMR_CG
chr12:4917077-491757761	2.55527503559178e-35	0.407635163002448	0.031	0.047	1.962200810381e-29	6mon	IN	chr12:4917077-4917577	DMR_CG
chr3:65974579-6597507961	2.59014218429035e-35	0.349936552761171	0.031	0.047	1.98897536360093e-29	6mon	IN	chr3:65974579-65975079	DMR_CG
chr10:88503799-8850429961	2.5905882421591e-35	-0.20210097664357	0.026	0.04	1.98931789233046e-29	6mon	IN	chr10:88503799-88504299	DMR_CG
chr1:54250422-5425092261	2.59464786203524e-35	-1.07204298469822	0.024	0.039	1.99243528255258e-29	6mon	IN	chr1:54250422-54250922	DMR_CG
chr11:30268029-3026852961	2.64139134197651e-35	-0.232028555675863	0.034	0.051	2.02832969428644e-29	6mon	IN	chr11:30268029-30268529	DMR_CG
chr14:58071968-5807246871	2.91371826606383e-35	0.392183960588527	0.02	0.033	2.23745008394695e-29	6mon	IN	chr14:58071968-58072468	DMR_CG
chr8:13105374-1310587471	2.94619772007844e-35	0.120802064877097	0.036	0.053	2.26239112164367e-29	6mon	IN	chr8:13105374-13105874	DMR_CG
chr4:149774066-14977456671	3.02350315142715e-35	0.493838412462811	0.023	0.037	2.32175411698721e-29	6mon	IN	chr4:149774066-149774566	DMR_CG
chr4:11191068-1119156871	3.02998780912803e-35	1.10717540853428	0.028	0.043	2.32673369860503e-29	6mon	IN	chr4:11191068-11191568	DMR_CG
chr16:32608603-3260910361	3.04489554494948e-35	-0.134146177439488	0.027	0.043	2.3381813787578e-29	6mon	IN	chr16:32608603-32609103	DMR_CG
chr15:36938508-3693900871	3.13758287465918e-35	-0.289214784247091	0.036	0.053	2.40935616461653e-29	6mon	IN	chr15:36938508-36939008	DMR_CG
chr16:20535185-2053568561	3.22187326670721e-35	0.133132479133995	0.025	0.039	2.474082925251e-29	6mon	IN	chr16:20535185-20535685	DMR_CG
chr15:3583127-358362771	3.25596302385959e-35	-0.144582868576149	0.024	0.038	2.50026051794783e-29	6mon	IN	chr15:3583127-3583627	DMR_CG
chr19:53038382-5303888261	3.47114004074873e-35	-0.544241675348236	0.033	0.049	2.66549537957103e-29	6mon	IN	chr19:53038382-53038882	DMR_CG
chr16:91597523-9159802371	3.48507043827805e-35	0.348364967332141	0.037	0.054	2.67619255969459e-29	6mon	IN	chr16:91597523-91598023	DMR_CG
chr16:20695886-2069638651	3.50890451768426e-35	0.105522890946105	0.016	0.029	2.69449479693878e-29	6mon	IN	chr16:20695886-20696386	DMR_CG
chr7:89404039-8940453971	3.51561938297594e-35	-0.326773089178769	0.024	0.039	2.69965115542599e-29	6mon	IN	chr7:89404039-89404539	DMR_CG
chr6:133105443-13310594371	3.59980488931291e-35	-0.882652996541423	0.012	0.023	2.76429737411316e-29	6mon	IN	chr6:133105443-133105943	DMR_CG
chr17:27565572-2756607271	3.70624326891705e-35	-0.846332877359915	0.025	0.039	2.84603161868794e-29	6mon	IN	chr17:27565572-27566072	DMR_CG
chr9:72662108-7266260861	3.71791934239642e-35	-0.661469247534336	0.024	0.038	2.8549976988649e-29	6mon	IN	chr9:72662108-72662608	DMR_CG
chr12:32061073-3206157351	3.77400846288443e-35	1.00860158394399	0.026	0.041	2.89806864666588e-29	6mon	IN	chr12:32061073-32061573	DMR_CG
chr11:29172550-2917305071	3.78096490839398e-35	-0.403754940088039	0.028	0.043	2.90341051508555e-29	6mon	IN	chr11:29172550-29173050	DMR_CG
chr6:149188529-14918902961	3.87872301257186e-35	-0.278589286929191	0.023	0.037	2.97847915879995e-29	6mon	IN	chr6:149188529-149189029	DMR_CG
chr3:105959095-10595959561	3.88311246295629e-35	0.198672964289504	0.027	0.042	2.98184982652906e-29	6mon	IN	chr3:105959095-105959595	DMR_CG
chr10:81014752-8101525271	3.95334217336202e-35	-0.708205410115995	0.019	0.032	3.03577936160904e-29	6mon	IN	chr10:81014752-81015252	DMR_CG
chr10:29361879-2936237951	4.02639888327613e-35	-0.418451414104961	0.024	0.038	3.0918797552655e-29	6mon	IN	chr10:29361879-29362379	DMR_CG
chr16:58408133-5840863371	4.0340596496399e-35	0.94572010314574	0.034	0.051	3.09776247307778e-29	6mon	IN	chr16:58408133-58408633	DMR_CG
chr4:28812777-2881327761	4.05689161787824e-35	0.256107500365608	0.032	0.049	3.11529518715194e-29	6mon	IN	chr4:28812777-28813277	DMR_CG
chr15:73090488-7309098871	4.0960801929755e-35	1.05512690398832	0.033	0.05	3.14538817234628e-29	6mon	IN	chr15:73090488-73090988	DMR_CG
chr11:98773624-9877412471	4.13889920120178e-35	0.611314317419321	0.027	0.043	3.17826897440125e-29	6mon	IN	chr11:98773624-98774124	DMR_CG
chr17:37045679-3704617961	4.19047875400877e-35	0.625695594318927	0.018	0.031	3.21787701616084e-29	6mon	IN	chr17:37045679-37046179	DMR_CG
chr7:34389481-3438998161	4.21922332565498e-35	-0.44040061412105	0.026	0.041	3.23995003021711e-29	6mon	IN	chr7:34389481-34389981	DMR_CG
chr19:10182620-1018312051	4.40885281105767e-35	0.497578915972904	0.031	0.047	3.3855668913168e-29	6mon	IN	chr19:10182620-10183120	DMR_CG
chr14:70628763-7062926331	4.50257884777594e-35	-0.339682212225041	0.02	0.033	3.45753930236484e-29	6mon	IN	chr14:70628763-70629263	DMR_CG
chr4:128993018-12899351871	4.56125476008295e-35	-0.521528045229905	0.032	0.048	3.50259665277722e-29	6mon	IN	chr4:128993018-128993518	DMR_CG
chr13:55362544-5536304471	4.62523612266051e-35	-1.3139672511105	0.03	0.046	3.55172806906325e-29	6mon	IN	chr13:55362544-55363044	DMR_CG
chr12:15816742-1581724261	4.72356680566762e-35	-0.621821430399909	0.021	0.035	3.62723639720578e-29	6mon	IN	chr12:15816742-15817242	DMR_CG
chr7:127208817-12720931771	4.73971563102762e-35	0.99072355399282	0.029	0.045	3.63963711249737e-29	6mon	IN	chr7:127208817-127209317	DMR_CG
chr9:21091879-2109237971	4.74329940398561e-35	-0.281214212121389	0.031	0.047	3.64238909891935e-29	6mon	IN	chr9:21091879-21092379	DMR_CG
chr13:23530752-2353125271	4.78049128147984e-35	-0.694970425190711	0.018	0.031	3.67094881603093e-29	6mon	IN	chr13:23530752-23531252	DMR_CG
chr14:79481353-7948185361	4.86208925706732e-35	0.4533029243603	0.029	0.045	3.73360806468051e-29	6mon	IN	chr14:79481353-79481853	DMR_CG
chr15:100468793-10046929351	4.86840750649849e-35	1.47626853738576	0.024	0.038	3.7384598610552e-29	6mon	IN	chr15:100468793-100469293	DMR_CG
chr4:121214914-12121541471	4.88906796330858e-35	-0.132465910871739	0.025	0.04	3.75432506716058e-29	6mon	IN	chr4:121214914-121215414	DMR_CG
chr1:89069859-8907035971	4.94995039531697e-35	0.415297784246503	0.023	0.038	3.80107680846469e-29	6mon	IN	chr1:89069859-89070359	DMR_CG
chr5:135149388-13514988871	4.9504817821635e-35	0.554868832187491	0.041	0.059	3.80148486148692e-29	6mon	IN	chr5:135149388-135149888	DMR_CG
chr11:70451987-7045248771	4.98472789219682e-35	-0.209656535385563	0.018	0.031	3.82778251787372e-29	6mon	IN	chr11:70451987-70452487	DMR_CG
chr10:40302022-4030252271	5.04290055028378e-35	0.31176331122768	0.023	0.037	3.87245341836402e-29	6mon	IN	chr10:40302022-40302522	DMR_CG
chr6:70791988-7079248871	5.31833237867014e-35	-1.89161606247997	0.024	0.039	4.08395807024555e-29	6mon	IN	chr6:70791988-70792488	DMR_CG
chr7:114275913-11427641361	5.41902821910643e-35	0.79406180351296	0.024	0.038	4.16128260750827e-29	6mon	IN	chr7:114275913-114276413	DMR_CG
chr14:45329455-4532995561	5.44325859436311e-35	0.641496360713155	0.031	0.047	4.17988916112862e-29	6mon	IN	chr14:45329455-45329955	DMR_CG
chr6:87042520-8704302071	5.4777959140678e-35	0.133373179834054	0.025	0.04	4.20641043800449e-29	6mon	IN	chr6:87042520-87043020	DMR_CG
chr19:41981320-4198182071	5.53071565371134e-35	-0.893043882938263	0.038	0.055	4.24704761191624e-29	6mon	IN	chr19:41981320-41981820	DMR_CG
chr8:12395177-1239567731	5.68286912755888e-35	-0.228617134293879	0.025	0.04	4.36388656879072e-29	6mon	IN	chr8:12395177-12395677	DMR_CG
chr2:23039908-2304040871	5.83972787990782e-35	0.806627122073194	0.024	0.038	4.48433871843697e-29	6mon	IN	chr2:23039908-23040408	DMR_CG
chr5:110135496-11013599671	5.8543541427855e-35	-0.524136249180318	0.028	0.043	4.49557025495327e-29	6mon	IN	chr5:110135496-110135996	DMR_CG
chr1:189687997-18968849761	5.89922563356853e-35	0.166293587096786	0.029	0.044	4.53002716246854e-29	6mon	IN	chr1:189687997-189688497	DMR_CG
chr17:46383348-4638384861	5.94704563850035e-35	-0.192855681950813	0.034	0.051	4.5667482398957e-29	6mon	IN	chr17:46383348-46383848	DMR_CG
chr15:27681349-2768184951	6.2059333202983e-35	0.533386942729627	0.032	0.049	4.76554860852371e-29	6mon	IN	chr15:27681349-27681849	DMR_CG
chr7:127745249-12774574971	6.32915832135678e-35	-0.425205202154251	0.03	0.046	4.86017333328652e-29	6mon	IN	chr7:127745249-127745749	DMR_CG
chr18:75367090-7536759051	6.35421418501401e-35	-0.874948611516593	0.02	0.034	4.87941378110063e-29	6mon	IN	chr18:75367090-75367590	DMR_CG
chr11:120713578-12071407871	6.38998293299405e-35	0.544526685176834	0.029	0.044	4.906880674212e-29	6mon	IN	chr11:120713578-120714078	DMR_CG
chr1:44102253-4410275371	6.39236689943039e-35	-0.70524303223968	0.02	0.033	4.9087113268064e-29	6mon	IN	chr1:44102253-44102753	DMR_CG
chr4:32615076-3261557671	6.56990904610285e-35	0.53163517086387	0.036	0.053	5.04504629632047e-29	6mon	IN	chr4:32615076-32615576	DMR_CG
chr14:64440363-6444086361	6.76757005054088e-35	-0.310810547604746	0.023	0.036	5.19683057695044e-29	6mon	IN	chr14:64440363-64440863	DMR_CG
chr4:49631754-4963225471	6.81067196578191e-35	-0.32292065561109	0.029	0.045	5.22992862386786e-29	6mon	IN	chr4:49631754-49632254	DMR_CG
chr9:86571638-8657213871	6.88355617327272e-35	-0.176000639055524	0.034	0.051	5.28589655256847e-29	6mon	IN	chr9:86571638-86572138	DMR_CG
chr5:147076394-14707689471	7.12065278018363e-35	-0.748500813727043	0.035	0.052	5.46796351120857e-29	6mon	IN	chr5:147076394-147076894	DMR_CG
chr4:24850853-2485135361	7.17383912313471e-35	-0.579039435263665	0.02	0.033	5.50880541033339e-29	6mon	IN	chr4:24850853-24851353	DMR_CG
chr3:96727372-9672787271	7.35080390831308e-35	-1.20805760442535	0.024	0.038	5.64469702280143e-29	6mon	IN	chr3:96727372-96727872	DMR_CG
chr17:46704796-4670529671	7.48093470130082e-35	-0.554559222276747	0.029	0.044	5.7446247189983e-29	6mon	IN	chr17:46704796-46705296	DMR_CG
chr2:120731323-12073182371	7.75542296055446e-35	0.504763749130345	0.016	0.028	5.95540480225569e-29	6mon	IN	chr2:120731323-120731823	DMR_CG
chr3:87906014-8790651461	7.8182940840533e-35	-0.484707870757492	0.026	0.041	6.0036836637327e-29	6mon	IN	chr3:87906014-87906514	DMR_CG
chr1:169969099-16996959971	7.85260996404439e-35	0.10873451927332	0.035	0.052	6.03003489660962e-29	6mon	IN	chr1:169969099-169969599	DMR_CG
chr19:7483103-748360361	7.99402751732146e-35	-0.39484939696254	0.032	0.048	6.13862971860619e-29	6mon	IN	chr19:7483103-7483603	DMR_CG
chr9:102625991-10262649171	8.09200417339455e-35	0.874749479430466	0.027	0.042	6.21386618875802e-29	6mon	IN	chr9:102625991-102626491	DMR_CG
chr5:108461041-10846154171	8.1884028835761e-35	-0.591289814707239	0.023	0.037	6.28789095110386e-29	6mon	IN	chr5:108461041-108461541	DMR_CG
chr11:70969877-7097037771	8.22585656179871e-35	0.398274498003309	0.032	0.048	6.31665170551835e-29	6mon	IN	chr11:70969877-70970377	DMR_CG
chr11:50292215-5029271571	8.27887975953464e-35	0.470474441459548	0.027	0.043	6.35736832510617e-29	6mon	IN	chr11:50292215-50292715	DMR_CG
chr7:35585948-3558644871	8.36555981252694e-35	-0.766714479331521	0.028	0.043	6.42393011115907e-29	6mon	IN	chr7:35585948-35586448	DMR_CG
chr7:141561908-14156240861	8.38495309059874e-35	-0.228925255533097	0.032	0.049	6.43882224817696e-29	6mon	IN	chr7:141561908-141562408	DMR_CG
chr6:134920185-13492068571	8.38635596903701e-35	-0.940996470613345	0.028	0.043	6.43989952133546e-29	6mon	IN	chr6:134920185-134920685	DMR_CG
chr17:34587369-3458786971	8.45015066812735e-35	0.592073153577884	0.032	0.048	6.48888759835633e-29	6mon	IN	chr17:34587369-34587869	DMR_CG
chr1:86154500-8615500071	8.47261625927346e-35	-0.129552620441817	0.026	0.04	6.5061389707286e-29	6mon	IN	chr1:86154500-86155000	DMR_CG
chr9:59291257-5929175751	8.51525443092614e-35	-0.334745108539457	0.044	0.062	6.53888090801704e-29	6mon	IN	chr9:59291257-59291757	DMR_CG
chr4:149517795-14951829571	8.52214455346499e-35	-0.623239083619623	0.027	0.042	6.54417184689487e-29	6mon	IN	chr4:149517795-149518295	DMR_CG
chr1:32172403-3217290351	8.76538266882931e-35	-0.448009346954411	0.023	0.036	6.73095488215937e-29	6mon	IN	chr1:32172403-32172903	DMR_CG
chr5:109558251-10955875161	8.83789034898991e-35	0.372956622536174	0.033	0.049	6.78663367477005e-29	6mon	IN	chr5:109558251-109558751	DMR_CG
chr18:37178284-3717878431	9.27889485206543e-35	0.838363579195717	0.011	0.022	7.12528191469075e-29	6mon	IN	chr18:37178284-37178784	DMR_CG
chr2:30807624-3080812461	9.33594879615457e-35	-0.477064174932002	0.023	0.036	7.16909375246469e-29	6mon	IN	chr2:30807624-30808124	DMR_CG
chr11:3332154-333265461	9.34152778149138e-35	0.374168094121677	0.033	0.049	7.17337786646279e-29	6mon	IN	chr11:3332154-3332654	DMR_CG
chr10:39731788-3973228861	1.00690655248563e-34	0.241596118854713	0.031	0.047	7.73205555466822e-29	6mon	IN	chr10:39731788-39732288	DMR_CG
chr5:134552087-13455258771	1.01630623985164e-34	0.214860002559828	0.032	0.048	7.80423594194551e-29	6mon	IN	chr5:134552087-134552587	DMR_CG
chr4:149954955-14995545571	1.03881013342141e-34	0.40240763964114	0.02	0.033	7.97704379074569e-29	6mon	IN	chr4:149954955-149955455	DMR_CG
chr13:83744947-8374544761	1.05649161855365e-34	-0.526153911438103	0.024	0.038	8.11282026870585e-29	6mon	IN	chr13:83744947-83745447	DMR_CG
chrX:162760032-16276053261	1.09905817690579e-34	-0.140210753822872	0.024	0.039	8.43968972162306e-29	6mon	IN	chrX:162760032-162760532	DMR_CG
chr1:133130979-13313147971	1.10079692766071e-34	0.173534011646931	0.042	0.06	8.45304162344511e-29	6mon	IN	chr1:133130979-133131479	DMR_CG
chr2:71872988-7187348871	1.10287001662311e-34	-0.49858111843114	0.026	0.04	8.46896091504923e-29	6mon	IN	chr2:71872988-71873488	DMR_CG
chr8:111521924-11152242471	1.11086311945502e-34	-0.794235268468103	0.028	0.043	8.53034011155746e-29	6mon	IN	chr8:111521924-111522424	DMR_CG
chr11:23067584-2306808471	1.12459131303516e-34	0.280299212575493	0.027	0.041	8.63575918462326e-29	6mon	IN	chr11:23067584-23068084	DMR_CG
chr4:137993141-13799364161	1.19177853371392e-34	-0.906691112576488	0.024	0.038	9.15169119595988e-29	6mon	IN	chr4:137993141-137993641	DMR_CG
chr5:31179832-3118033251	1.20919737219141e-34	-0.111057872024124	0.021	0.035	9.2854508050053e-29	6mon	IN	chr5:31179832-31180332	DMR_CG
chr9:22411200-2241170071	1.21214217205053e-34	-0.373526120426714	0.023	0.037	9.3080639820195e-29	6mon	IN	chr9:22411200-22411700	DMR_CG
chr15:99294887-9929538771	1.2200533556981e-34	0.348991536446187	0.031	0.047	9.36881411947279e-29	6mon	IN	chr15:99294887-99295387	DMR_CG
chr14:79480838-7948133871	1.23058391144186e-34	-0.375980309627158	0.022	0.036	9.44967846764025e-29	6mon	IN	chr14:79480838-79481338	DMR_CG
chr17:26939369-2693986961	1.24548977628673e-34	0.553824211295958	0.045	0.064	9.56414090190133e-29	6mon	IN	chr17:26939369-26939869	DMR_CG
chr13:96542416-9654291671	1.25318521322326e-34	-0.988160474520818	0.029	0.044	9.62323431604566e-29	6mon	IN	chr13:96542416-96542916	DMR_CG
chr8:70760828-7076132861	1.29518488421105e-34	0.151552740206887	0.034	0.051	9.94575062955431e-29	6mon	IN	chr8:70760828-70761328	DMR_CG
chr13:58807505-5880800541	1.29609887058273e-34	-0.355120716381576	0.022	0.035	9.95276914918218e-29	6mon	IN	chr13:58807505-58808005	DMR_CG
chr2:103073331-10307383161	1.29698538107022e-34	0.583420193966462	0.035	0.052	9.95957668094584e-29	6mon	IN	chr2:103073331-103073831	DMR_CG
chr2:25546758-2554725861	1.30242820229014e-34	0.547688995000572	0.028	0.044	1.000137221395e-28	6mon	IN	chr2:25546758-25547258	DMR_CG
chr19:29101007-2910150761	1.3081866714131e-34	-0.513166029567833	0.042	0.06	1.00455916135146e-28	6mon	IN	chr19:29101007-29101507	DMR_CG
chr12:40037188-4003768871	1.32835939920161e-34	-0.522178869279321	0.034	0.05	1.02004983936571e-28	6mon	IN	chr12:40037188-40037688	DMR_CG
chr7:67645041-6764554171	1.38721182013905e-34	-0.411863296425641	0.034	0.051	1.06524273110842e-28	6mon	IN	chr7:67645041-67645541	DMR_CG
chr19:8741160-874166071	1.38802257746095e-34	-0.845465058869844	0.028	0.043	1.06586531327742e-28	6mon	IN	chr19:8741160-8741660	DMR_CG
chr5:23433664-2343416461	1.38914626924619e-34	0.612532930920205	0.025	0.039	1.06672819844669e-28	6mon	IN	chr5:23433664-23434164	DMR_CG
chr12:80945937-8094643761	1.39789960171299e-34	-0.113573515450603	0.028	0.043	1.07344989995461e-28	6mon	IN	chr12:80945937-80946437	DMR_CG
chr5:114567065-11456756571	1.40289347568634e-34	-0.632873541309537	0.026	0.041	1.07728470576649e-28	6mon	IN	chr5:114567065-114567565	DMR_CG
chr5:21645452-2164595261	1.40965832423167e-34	0.552361666621959	0.029	0.044	1.08247944649415e-28	6mon	IN	chr5:21645452-21645952	DMR_CG
chr6:13838467-1383896751	1.41237853594522e-34	-0.158347137509018	0.014	0.026	1.08456830250941e-28	6mon	IN	chr6:13838467-13838967	DMR_CG
chr10:89872558-8987305831	1.41242357236962e-34	0.131460573356055	0.019	0.032	1.08460288606978e-28	6mon	IN	chr10:89872558-89873058	DMR_CG
chr13:99344479-9934497971	1.54230402591239e-34	0.218327491048933	0.026	0.041	1.18433834610617e-28	6mon	IN	chr13:99344479-99344979	DMR_CG
chr10:42276539-4227703961	1.55937899243846e-34	0.893918659292122	0.031	0.046	1.19745024705148e-28	6mon	IN	chr10:42276539-42277039	DMR_CG
chr4:34778151-3477865171	1.58293614682209e-34	0.981911701133756	0.016	0.027	1.21553983301698e-28	6mon	IN	chr4:34778151-34778651	DMR_CG
chr8:95434694-9543519461	1.58347200209481e-34	0.60200000760861	0.039	0.057	1.21595131735261e-28	6mon	IN	chr8:95434694-95435194	DMR_CG
chr19:4191833-419233371	1.58649428271952e-34	-0.106136928100542	0.031	0.047	1.21827213268888e-28	6mon	IN	chr19:4191833-4192333	DMR_CG
chr11:58103754-5810425461	1.59753420531228e-34	0.279938209728461	0.033	0.05	1.22674971132771e-28	6mon	IN	chr11:58103754-58104254	DMR_CG
chr15:67176715-6717721571	1.60487626857938e-34	-0.91453075061645	0.024	0.038	1.23238769639464e-28	6mon	IN	chr15:67176715-67177215	DMR_CG
chr2:70825651-7082615171	1.62706696351024e-34	-0.39418412470475	0.017	0.029	1.24942797541344e-28	6mon	IN	chr2:70825651-70826151	DMR_CG
chr11:93968151-9396865161	1.62893483285768e-34	-0.292144067629803	0.025	0.04	1.25086231602108e-28	6mon	IN	chr11:93968151-93968651	DMR_CG
chr13:13784089-1378458931	1.63260840449952e-34	-1.20458165244974	0.024	0.039	1.25368325903199e-28	6mon	IN	chr13:13784089-13784589	DMR_CG
chr17:87974712-8797521261	1.64916231210988e-34	0.207463349852687	0.026	0.041	1.2663950377938e-28	6mon	IN	chr17:87974712-87975212	DMR_CG
chr3:86223932-8622443271	1.65808475828438e-34	0.204770341504006	0.026	0.04	1.27324660205609e-28	6mon	IN	chr3:86223932-86224432	DMR_CG
chr8:105860301-10586080171	1.68241310016457e-34	0.748546172236651	0.026	0.041	1.29192838444258e-28	6mon	IN	chr8:105860301-105860801	DMR_CG
chr11:65788086-6578858671	1.70555173015467e-34	-0.334864198324668	0.02	0.033	1.30969658468923e-28	6mon	IN	chr11:65788086-65788586	DMR_CG
chr11:120823756-12082425671	1.73746180725219e-34	-0.574607998587825	0.029	0.044	1.33420039671257e-28	6mon	IN	chr11:120823756-120824256	DMR_CG
chr1:44147666-4414816671	1.76870783689573e-34	0.703644775139012	0.017	0.029	1.35819428536791e-28	6mon	IN	chr1:44147666-44148166	DMR_CG
chr2:93957526-9395802611	1.76930919329435e-34	0.243713952607378	0.018	0.031	1.35865606814912e-28	6mon	IN	chr2:93957526-93958026	DMR_CG
chr6:113076353-11307685351	1.81598771501076e-34	0.210704670043008	0.029	0.045	1.39450059833219e-28	6mon	IN	chr6:113076353-113076853	DMR_CG
chr9:57147983-5714848371	1.82011762644173e-34	0.988394654855577	0.022	0.035	1.39767196557986e-28	6mon	IN	chr9:57147983-57148483	DMR_CG
chr1:191397537-19139803771	1.82631867408076e-34	-0.939623690507057	0.026	0.041	1.40243376246396e-28	6mon	IN	chr1:191397537-191398037	DMR_CG
chr1:6214405-621490571	1.82714742256011e-34	-1.06595380046514	0.019	0.032	1.40307016007875e-28	6mon	IN	chr1:6214405-6214905	DMR_CG
chr1:194619610-19462011061	1.83956546441126e-34	0.39974397232899	0.017	0.029	1.41260599925233e-28	6mon	IN	chr1:194619610-194620110	DMR_CG
chr12:29290896-2929139671	1.85174260026877e-34	0.646655651384283	0.029	0.044	1.42195684623159e-28	6mon	IN	chr12:29290896-29291396	DMR_CG
chr5:24685554-2468605461	1.89217606347689e-34	-0.810488868662558	0.027	0.042	1.45300578349603e-28	6mon	IN	chr5:24685554-24686054	DMR_CG
chr18:6490671-649117171	1.89288485387876e-34	-0.954136308570438	0.024	0.038	1.45355006506321e-28	6mon	IN	chr18:6490671-6491171	DMR_CG
chr9:70542453-7054295361	1.89476951132491e-34	-0.206627119193667	0.031	0.047	1.45499729728542e-28	6mon	IN	chr9:70542453-70542953	DMR_CG
chr8:71381784-7138228471	1.91739996430081e-34	-0.400676044346236	0.015	0.027	1.47237526738652e-28	6mon	IN	chr8:71381784-71382284	DMR_CG
chr1:64690596-6469109661	1.9523861096656e-34	0.677840076406607	0.036	0.053	1.49924119838443e-28	6mon	IN	chr1:64690596-64691096	DMR_CG
chr18:5334151-533465171	1.95300705152297e-34	0.94663172835801	0.029	0.044	1.49971802087859e-28	6mon	IN	chr18:5334151-5334651	DMR_CG
chr17:31519859-3152035961	1.97492808674139e-34	0.64386488760844	0.031	0.047	1.51655122766489e-28	6mon	IN	chr17:31519859-31520359	DMR_CG
chr3:7366235-736673551	2.02960920728177e-34	-0.742552327178283	0.02	0.032	1.55854096949009e-28	6mon	IN	chr3:7366235-7366735	DMR_CG
chr3:30995358-3099585861	2.04146129608079e-34	0.270308888421115	0.026	0.041	1.56764221218303e-28	6mon	IN	chr3:30995358-30995858	DMR_CG
chr15:81585010-8158551051	2.06503071087409e-34	0.281299241824049	0.033	0.049	1.58574121294164e-28	6mon	IN	chr15:81585010-81585510	DMR_CG
chr7:4658810-465931061	2.12278700807363e-34	-0.456721212549876	0.028	0.043	1.63009238907376e-28	6mon	IN	chr7:4658810-4659310	DMR_CG
chr11:71004293-7100479371	2.23477651071998e-34	0.223936690964837	0.021	0.034	1.7160893521349e-28	6mon	IN	chr11:71004293-71004793	DMR_CG
chr2:128967045-12896754571	2.24602450227053e-34	-1.13829622814754	0.033	0.049	1.72472670734255e-28	6mon	IN	chr2:128967045-128967545	DMR_CG
chr14:69732512-6973301271	2.29548582738992e-34	-1.17724735873552	0.028	0.043	1.76270815782438e-28	6mon	IN	chr14:69732512-69733012	DMR_CG
chr9:108263674-10826417471	2.38403690610472e-34	0.634550625281767	0.039	0.056	1.83070670827163e-28	6mon	IN	chr9:108263674-108264174	DMR_CG
chr14:77156431-7715693161	2.3896263501531e-34	-0.346782893279036	0.027	0.042	1.83499885353526e-28	6mon	IN	chr14:77156431-77156931	DMR_CG
chr7:101301878-10130237871	2.47943456641223e-34	0.101137642416124	0.03	0.046	1.90396276241708e-28	6mon	IN	chr7:101301878-101302378	DMR_CG
chr1:24100136-2410063651	2.48350412936186e-34	-0.486451803755152	0.03	0.045	1.90708778794523e-28	6mon	IN	chr1:24100136-24100636	DMR_CG
chr15:64312585-6431308551	2.52405778867948e-34	0.228558126935407	0.033	0.05	1.93822902404255e-28	6mon	IN	chr15:64312585-64313085	DMR_CG
chr10:79097383-7909788351	2.55589056467955e-34	0.884848774844632	0.025	0.039	1.96267347639856e-28	6mon	IN	chr10:79097383-79097883	DMR_CG
chr3:105687419-10568791971	2.63461743889421e-34	0.248671989683366	0.027	0.042	2.02312800056174e-28	6mon	IN	chr3:105687419-105687919	DMR_CG
chr4:133754060-13375456071	2.73120970732817e-34	-0.733995749803634	0.033	0.049	2.09730139667671e-28	6mon	IN	chr4:133754060-133754560	DMR_CG
chr7:68128970-6812947061	2.75673017689871e-34	0.673523038951957	0.03	0.045	2.11689861630087e-28	6mon	IN	chr7:68128970-68129470	DMR_CG
chr12:91848969-9184946971	2.87531961365473e-34	0.303639937030898	0.037	0.054	2.2079636819647e-28	6mon	IN	chr12:91848969-91849469	DMR_CG
chr11:108343741-10834424161	2.88137246748532e-34	-1.38656119798479	0.025	0.039	2.21261168052691e-28	6mon	IN	chr11:108343741-108344241	DMR_CG
chr11:74649170-7464967071	2.89939583116877e-34	0.673565678048204	0.023	0.036	2.22645185754616e-28	6mon	IN	chr11:74649170-74649670	DMR_CG
chr7:141327416-14132791651	2.95738481967242e-34	0.363335713643106	0.041	0.059	2.27098171779609e-28	6mon	IN	chr7:141327416-141327916	DMR_CG
chr12:17266184-1726668471	2.99351345970863e-34	0.46271701539307	0.031	0.047	2.29872497273718e-28	6mon	IN	chr12:17266184-17266684	DMR_CG
chr8:111643241-11164374171	3.14380139486037e-34	-0.377582508526299	0.02	0.033	2.41413137871607e-28	6mon	IN	chr8:111643241-111643741	DMR_CG
chr19:5295292-529579261	3.21614822226861e-34	-0.206733350177243	0.026	0.041	2.46968665217651e-28	6mon	IN	chr19:5295292-5295792	DMR_CG
chr11:20631618-2063211871	3.24473502583168e-34	-0.636788502995946	0.029	0.044	2.4916385158062e-28	6mon	IN	chr11:20631618-20632118	DMR_CG
chr19:30030201-3003070171	3.24611282621699e-34	-0.536347009954268	0.032	0.047	2.49269653147768e-28	6mon	IN	chr19:30030201-30030701	DMR_CG
chr16:76372910-7637341071	3.27835218279038e-34	0.195020339131102	0.022	0.035	2.5174531978691e-28	6mon	IN	chr16:76372910-76373410	DMR_CG
chr17:47139744-4714024451	3.35518513467068e-34	0.204407109097575	0.03	0.046	2.57645337528389e-28	6mon	IN	chr17:47139744-47140244	DMR_CG
chr12:24571934-2457243461	3.40389896451873e-34	-0.448745929838954	0.027	0.042	2.61386082265186e-28	6mon	IN	chr12:24571934-24572434	DMR_CG
chrX:163908844-16390934471	3.4651426342613e-34	0.364057950594066	0.027	0.042	2.66088995913452e-28	6mon	IN	chrX:163908844-163909344	DMR_CG
chr5:110448348-11044884861	3.46697332113912e-34	0.527575476491282	0.031	0.047	2.66229574724938e-28	6mon	IN	chr5:110448348-110448848	DMR_CG
chr8:90908008-9090850861	3.55328416534051e-34	0.194678425638924	0.026	0.041	2.72857401713331e-28	6mon	IN	chr8:90908008-90908508	DMR_CG
chr8:123373461-12337396171	3.5544246750093e-34	0.113509918609853	0.031	0.046	2.72944981678899e-28	6mon	IN	chr8:123373461-123373961	DMR_CG
chr1:164307317-16430781771	3.56725800600174e-34	0.425822148350114	0.028	0.043	2.73930455732475e-28	6mon	IN	chr1:164307317-164307817	DMR_CG
chr18:73703634-7370413471	3.63153068203724e-34	-0.310653025166888	0.023	0.037	2.78865967379776e-28	6mon	IN	chr18:73703634-73704134	DMR_CG
chr3:103020257-10302075771	3.6567262373864e-34	1.4975987436207	0.031	0.046	2.80800739114149e-28	6mon	IN	chr3:103020257-103020757	DMR_CG
chr14:30479255-3047975561	3.67210730878085e-34	0.405346200873942	0.019	0.031	2.81981854662743e-28	6mon	IN	chr14:30479255-30479755	DMR_CG
chr2:168207038-16820753871	3.70439824441497e-34	-0.135875224878879	0.028	0.044	2.84461482068275e-28	6mon	IN	chr2:168207038-168207538	DMR_CG
chr2:160872848-1608733487	3.76202808175512e-34	-0.579187235387039	0.025	0.039	2.88886888803592e-28	6mon	IN	chr2:160872848-160873348	DMR_CG
chr13:63431208-6343170871	3.85702239949556e-34	-0.964539287695604	0.022	0.035	2.96181521461744e-28	6mon	IN	chr13:63431208-63431708	DMR_CG
chr19:4756224-475672461	3.92630538536322e-34	0.327746643446944	0.032	0.048	3.01501775803119e-28	6mon	IN	chr19:4756224-4756724	DMR_CG
chr10:127164961-12716546151	3.93464836564344e-34	-0.64411569091482	0.025	0.039	3.02142434927433e-28	6mon	IN	chr10:127164961-127165461	DMR_CG
chr3:116662412-11666291261	3.94584702572917e-34	-1.2173705025736	0.022	0.036	3.03002382275148e-28	6mon	IN	chr3:116662412-116662912	DMR_CG
chr8:41374521-4137502171	3.99793425395898e-34	0.265138553209614	0.033	0.049	3.07002170948361e-28	6mon	IN	chr8:41374521-41375021	DMR_CG
chr9:25151583-2515208371	4.09478856033418e-34	-0.51923663599257	0.028	0.043	3.14439632505773e-28	6mon	IN	chr9:25151583-25152083	DMR_CG
chr7:111122512-11112301251	4.11129024420894e-34	0.262821447424122	0.033	0.05	3.15706800110853e-28	6mon	IN	chr7:111122512-111123012	DMR_CG
chr11:116843220-11684372071	4.12345722880784e-34	-0.648774722765614	0.027	0.041	3.166411052916e-28	6mon	IN	chr11:116843220-116843720	DMR_CG
chr18:36744356-3674485671	4.37514547606329e-34	-0.447114282266004	0.024	0.038	3.35968296135995e-28	6mon	IN	chr18:36744356-36744856	DMR_CG
chr12:76254931-7625543171	4.39471617648093e-34	-0.579280646457463	0.033	0.049	3.37471134135206e-28	6mon	IN	chr12:76254931-76255431	DMR_CG
chr5:140505290-14050579071	4.43004753076587e-34	-1.13483696113757	0.027	0.042	3.40184235897017e-28	6mon	IN	chr5:140505290-140505790	DMR_CG
chr2:32534983-3253548361	4.44330128205993e-34	-0.522302699651766	0.039	0.056	3.41201994109638e-28	6mon	IN	chr2:32534983-32535483	DMR_CG
chr13:17694771-1769527161	4.45032799953758e-34	0.111958452733672	0.038	0.055	3.41741577150091e-28	6mon	IN	chr13:17694771-17695271	DMR_CG
chr16:94526573-9452707371	4.54349381426869e-34	0.239409687989065	0.032	0.048	3.48895798696455e-28	6mon	IN	chr16:94526573-94527073	DMR_CG
chr12:70452846-7045334671	4.5733595673985e-34	-0.718467360795791	0.018	0.03	3.51189195852444e-28	6mon	IN	chr12:70452846-70453346	DMR_CG
chr17:66076872-6607737271	4.57342400739066e-34	0.166417801319085	0.023	0.037	3.5119414421233e-28	6mon	IN	chr17:66076872-66077372	DMR_CG
chr19:60755690-6075619071	4.5936560201993e-34	-0.380991191687277	0.024	0.038	3.52747764522308e-28	6mon	IN	chr19:60755690-60756190	DMR_CG
chr10:128194128-12819462871	4.64134128972193e-34	0.474308220275328	0.027	0.041	3.56409525906005e-28	6mon	IN	chr10:128194128-128194628	DMR_CG
chr5:110108022-11010852261	4.73530422897027e-34	-1.47282319824879	0.022	0.035	3.63624958803473e-28	6mon	IN	chr5:110108022-110108522	DMR_CG
chr11:54860423-5486092351	4.84067426133749e-34	0.702962341744498	0.029	0.044	3.71716344662958e-28	6mon	IN	chr11:54860423-54860923	DMR_CG
chr12:110696214-11069671471	4.98572697904233e-34	-0.111807285364167	0.03	0.045	3.82854971866057e-28	6mon	IN	chr12:110696214-110696714	DMR_CG
chr16:20717482-2071798271	5.00555355596183e-34	0.441307691187149	0.028	0.043	3.8437745867302e-28	6mon	IN	chr16:20717482-20717982	DMR_CG
chr4:129057912-12905841271	5.03173083062484e-34	0.55955432302028	0.028	0.043	3.86387616829848e-28	6mon	IN	chr4:129057912-129058412	DMR_CG
chr17:26138318-2613881871	5.06289816275613e-34	0.642022584051306	0.031	0.047	3.88780962497676e-28	6mon	IN	chr17:26138318-26138818	DMR_CG
chr2:31687965-3168846571	5.23262734735034e-34	-0.69101113514368	0.025	0.039	4.01814500528502e-28	6mon	IN	chr2:31687965-31688465	DMR_CG
chr11:3202377-320287771	5.41768255108459e-34	-0.221572932873462	0.027	0.042	4.16024926634296e-28	6mon	IN	chr11:3202377-3202877	DMR_CG
chr3:88949985-8895048571	5.43128190610612e-34	-0.360390030474474	0.024	0.038	4.1706922382627e-28	6mon	IN	chr3:88949985-88950485	DMR_CG
chr13:21179915-2118041571	5.5723932061118e-34	-0.419538085140111	0.025	0.039	4.27905188775966e-28	6mon	IN	chr13:21179915-21180415	DMR_CG
chr4:70410254-7041075461	5.73684489832631e-34	-0.508269523251612	0.027	0.042	4.40533467111457e-28	6mon	IN	chr4:70410254-70410754	DMR_CG
chr5:137786508-13778700861	6.00354183779409e-34	0.743319233916424	0.04	0.058	4.61013178432576e-28	6mon	IN	chr5:137786508-137787008	DMR_CG
chr4:117550034-11755053461	6.19738087189408e-34	-1.08425232685881	0.03	0.046	4.75898116628921e-28	6mon	IN	chr4:117550034-117550534	DMR_CG
chr14:59440663-5944116361	6.35772804067962e-34	0.656498367400296	0.023	0.037	4.88211207789396e-28	6mon	IN	chr14:59440663-59441163	DMR_CG
chr4:59189176-5918967661	6.46689047664444e-34	-0.291304340456993	0.023	0.037	4.96593813079622e-28	6mon	IN	chr4:59189176-59189676	DMR_CG
chr14:31018843-3101934371	6.51245459438116e-34	-0.122829838205412	0.027	0.042	5.00092690793448e-28	6mon	IN	chr14:31018843-31019343	DMR_CG
chr5:108132474-10813297451	6.55069048951316e-34	0.495365171119635	0.029	0.044	5.03028832827813e-28	6mon	IN	chr5:108132474-108132974	DMR_CG
chr18:36559685-3656018561	6.64306738947125e-34	0.850878020411929	0.023	0.037	5.10122473450975e-28	6mon	IN	chr18:36559685-36560185	DMR_CG
chr2:120154420-12015492071	6.74514131372473e-34	-0.48638996385731	0.027	0.042	5.17960750509185e-28	6mon	IN	chr2:120154420-120154920	DMR_CG
chr4:116557476-11655797671	6.77421019556324e-34	0.49881278396896	0.023	0.037	5.2019295575934e-28	6mon	IN	chr4:116557476-116557976	DMR_CG
chrX:48343396-4834389671	6.86814396272266e-34	-3.33034956101322	0.017	0.029	5.27406148526266e-28	6mon	IN	chrX:48343396-48343896	DMR_CG
chr9:37207915-3720841561	6.93100063868206e-34	-0.298611383738851	0.029	0.044	5.32232925244523e-28	6mon	IN	chr9:37207915-37208415	DMR_CG
chr8:72421346-7242184641	6.93326392147554e-34	-0.147591297794195	0.03	0.045	5.32406723182891e-28	6mon	IN	chr8:72421346-72421846	DMR_CG
chr6:83054322-8305482271	6.94760563626593e-34	0.454626382724229	0.033	0.049	5.33508026329988e-28	6mon	IN	chr6:83054322-83054822	DMR_CG
chr2:136678355-13667885561	6.97153123647694e-34	0.760935979427114	0.016	0.027	5.35345277955312e-28	6mon	IN	chr2:136678355-136678855	DMR_CG
chr3:84814274-8481477471	7.16714108238923e-34	-0.263760612782372	0.036	0.052	5.50366197144886e-28	6mon	IN	chr3:84814274-84814774	DMR_CG
chr11:85234624-8523512461	7.24252539751503e-34	-0.751437112701291	0.021	0.034	5.56154973780259e-28	6mon	IN	chr11:85234624-85235124	DMR_CG
chr13:98262860-9826336071	7.60479891837794e-34	0.33778957359988	0.028	0.043	5.83974029902026e-28	6mon	IN	chr13:98262860-98263360	DMR_CG
chr14:34673603-3467410361	7.64918851355068e-34	-0.226855430804545	0.029	0.044	5.87382715793259e-28	6mon	IN	chr14:34673603-34674103	DMR_CG
chr4:138250001-13825050151	7.91224651974155e-34	0.27239654042726	0.02	0.033	6.07582992700258e-28	6mon	IN	chr4:138250001-138250501	DMR_CG
chr8:4259000-425950071	7.92003448002025e-34	-0.95253222273712	0.026	0.041	6.08181031727651e-28	6mon	IN	chr8:4259000-4259500	DMR_CG
chr10:45066902-4506740271	8.0122266339253e-34	-1.00351501511647	0.018	0.031	6.15260485664451e-28	6mon	IN	chr10:45066902-45067402	DMR_CG
chr3:88685488-8868598861	8.36889127955192e-34	-0.271178092185047	0.034	0.05	6.42648835135048e-28	6mon	IN	chr3:88685488-88685988	DMR_CG
chr12:116405059-11640555971	8.47069559446616e-34	-0.130722926868893	0.035	0.051	6.50466408838175e-28	6mon	IN	chr12:116405059-116405559	DMR_CG
chr14:65968353-6596885341	8.66190703420552e-34	0.41054977734339	0.025	0.039	6.65149573538049e-28	6mon	IN	chr14:65968353-65968853	DMR_CG
chr9:110131677-11013217761	8.73565433118384e-34	0.835768683862347	0.024	0.038	6.70812643222473e-28	6mon	IN	chr9:110131677-110132177	DMR_CG
chr6:87838591-8783909171	9.00743093305478e-34	0.155823803975546	0.027	0.042	6.91682422835463e-28	6mon	IN	chr6:87838591-87839091	DMR_CG
chr7:16048037-1604853771	9.12532307342604e-34	-0.510477267311835	0.023	0.037	7.00735383873e-28	6mon	IN	chr7:16048037-16048537	DMR_CG
chr15:26308691-263091913	9.28115620715419e-34	-0.24906466789899	0.026	0.04	7.12701841378612e-28	6mon	IN	chr15:26308691-26309191	DMR_CG
chr4:83486347-8348684761	9.34909264707573e-34	-0.510420341301331	0.027	0.042	7.17918694187475e-28	6mon	IN	chr4:83486347-83486847	DMR_CG
chr15:78876938-7887743871	9.39725299369125e-34	0.714306606513676	0.026	0.041	7.2161693683615e-28	6mon	IN	chr15:78876938-78877438	DMR_CG
chr5:108065411-10806591171	9.52294847834223e-34	0.484875761655434	0.024	0.038	7.31269118241595e-28	6mon	IN	chr5:108065411-108065911	DMR_CG
chr11:119086129-11908662951	9.63515336335084e-34	-0.415681216421449	0.022	0.036	7.39885353802384e-28	6mon	IN	chr11:119086129-119086629	DMR_CG
chr8:69903052-6990355271	9.92204319377775e-34	-0.155673182261194	0.027	0.042	7.61915681258832e-28	6mon	IN	chr8:69903052-69903552	DMR_CG
chr11:78536045-7853654561	1.00017515999693e-33	0.445822269682105	0.035	0.052	7.68036505711961e-28	6mon	IN	chr11:78536045-78536545	DMR_CG
chr10:111298337-11129883761	1.01477613203958e-33	-0.48587461780856	0.026	0.041	7.79248621345458e-28	6mon	IN	chr10:111298337-111298837	DMR_CG
chr7:5015346-501584671	1.02373833680663e-33	0.832137588907405	0.027	0.042	7.86130716310484e-28	6mon	IN	chr7:5015346-5015846	DMR_CG
chr3:152396356-15239685671	1.03327681140809e-33	-0.256556995318426	0.027	0.042	7.93455330033892e-28	6mon	IN	chr3:152396356-152396856	DMR_CG
chr4:148159921-14816042171	1.04396945906396e-33	-0.511037779229695	0.03	0.045	8.01666235554131e-28	6mon	IN	chr4:148159921-148160421	DMR_CG
chr13:80885662-8088616271	1.04832293692968e-33	0.605223490427972	0.034	0.05	8.05009279914178e-28	6mon	IN	chr13:80885662-80886162	DMR_CG
chr4:43381774-4338227451	1.04852203282133e-33	0.396070983500267	0.03	0.045	8.05162166047568e-28	6mon	IN	chr4:43381774-43382274	DMR_CG
chr13:28953532-2895403271	1.08588231373114e-33	0.885263500953566	0.024	0.038	8.33851200478768e-28	6mon	IN	chr13:28953532-28954032	DMR_CG
chr2:130664070-13066457071	1.09270222564582e-33	0.758610993914021	0.025	0.039	8.39088224477874e-28	6mon	IN	chr2:130664070-130664570	DMR_CG
chr5:122157990-12215849061	1.09716766735952e-33	-0.251571692125689	0.029	0.044	8.42517246100709e-28	6mon	IN	chr5:122157990-122158490	DMR_CG
chr5:14514660-1451516061	1.12842076534978e-33	0.452883813032827	0.029	0.045	8.66516562553627e-28	6mon	IN	chr5:14514660-14515160	DMR_CG
chr7:19024109-1902460971	1.14704206618522e-33	0.254681653191395	0.028	0.043	8.80815896707765e-28	6mon	IN	chr7:19024109-19024609	DMR_CG
chr2:180257038-18025753861	1.17728962967477e-33	0.760061937916448	0.033	0.049	9.04043061206518e-28	6mon	IN	chr2:180257038-180257538	DMR_CG
chr3:36150729-3615122961	1.22337960853029e-33	-0.634019891385447	0.016	0.027	9.39435648149624e-28	6mon	IN	chr3:36150729-36151229	DMR_CG
chr13:110279964-11028046441	1.22692053255831e-33	0.405229910556877	0.018	0.03	9.42154730792595e-28	6mon	IN	chr13:110279964-110280464	DMR_CG
chr14:47568229-4756872951	1.25223175222356e-33	0.663241544662903	0.021	0.035	9.61591266995976e-28	6mon	IN	chr14:47568229-47568729	DMR_CG
chr9:124425533-12442603371	1.25456431157332e-33	0.104911915571978	0.03	0.045	9.63382443985779e-28	6mon	IN	chr9:124425533-124426033	DMR_CG
chr13:113794191-11379469171	1.27196815067721e-33	-0.285743183997575	0.028	0.043	9.76746886841332e-28	6mon	IN	chr13:113794191-113794691	DMR_CG
chr9:106886944-10688744471	1.28886435268371e-33	-0.270498455420581	0.03	0.046	9.89721514154529e-28	6mon	IN	chr9:106886944-106887444	DMR_CG
chr10:109010755-10901125531	1.30247095596259e-33	-1.47260107524899	0.028	0.043	1.00017005202558e-27	6mon	IN	chr10:109010755-109011255	DMR_CG
chr8:111300089-11130058971	1.31277555623504e-33	0.240717627850159	0.019	0.032	1.008082975184e-27	6mon	IN	chr8:111300089-111300589	DMR_CG
chr6:148211826-14821232671	1.33390210640626e-33	-0.521319925905383	0.024	0.038	1.02430609531358e-27	6mon	IN	chr6:148211826-148212326	DMR_CG
chr9:94538429-9453892971	1.3342333979336e-33	0.151211104055923	0.036	0.053	1.02456049474001e-27	6mon	IN	chr9:94538429-94538929	DMR_CG
chr4:139622648-13962314871	1.39745900450459e-33	0.157217479891569	0.034	0.05	1.07311156447709e-27	6mon	IN	chr4:139622648-139623148	DMR_CG
chr6:37442081-3744258161	1.40638424567787e-33	1.57381003642029	0.033	0.049	1.07996527502453e-27	6mon	IN	chr6:37442081-37442581	DMR_CG
chr8:45975093-4597559371	1.41238487051075e-33	0.163469261832272	0.032	0.048	1.08457316683495e-27	6mon	IN	chr8:45975093-45975593	DMR_CG
chr10:85102455-8510295571	1.41706508920439e-33	0.258486610747322	0.021	0.035	1.08816711613023e-27	6mon	IN	chr10:85102455-85102955	DMR_CG
chr16:4420283-442078371	1.41816144264443e-33	1.16291172405834	0.025	0.04	1.08900900812955e-27	6mon	IN	chr16:4420283-4420783	DMR_CG
chr6:125009355-12500985571	1.48393072846626e-33	-0.780442032564444	0.015	0.027	1.1395133742507e-27	6mon	IN	chr6:125009355-125009855	DMR_CG
chr5:31048029-3104852961	1.52644004871169e-33	0.692142533004947	0.024	0.038	1.17215636628581e-27	6mon	IN	chr5:31048029-31048529	DMR_CG
chr4:119415333-11941583371	1.55004152150635e-33	-0.654594722814046	0.025	0.039	1.19027998444777e-27	6mon	IN	chr4:119415333-119415833	DMR_CG
chr2:150904519-15090501971	1.56832940726852e-33	-0.216808547597512	0.028	0.042	1.20432328850031e-27	6mon	IN	chr2:150904519-150905019	DMR_CG
chr1:106713936-10671443661	1.57875772277235e-33	-0.801423770810726	0.015	0.026	1.21233121283233e-27	6mon	IN	chr1:106713936-106714436	DMR_CG
chr9:80164726-8016522661	1.58539549953165e-33	0.480328749799649	0.031	0.046	1.21742837488136e-27	6mon	IN	chr9:80164726-80165226	DMR_CG
chr6:124711957-12471245771	1.60920448916905e-33	-0.215452793438367	0.024	0.038	1.23571134564189e-27	6mon	IN	chr6:124711957-124712457	DMR_CG
chr19:4811457-481195771	1.61537764426206e-33	0.51312904695435	0.03	0.046	1.24045172378412e-27	6mon	IN	chr19:4811457-4811957	DMR_CG
chr2:142902851-14290335171	1.62897875996334e-33	-0.402866624540732	0.016	0.028	1.25089604773337e-27	6mon	IN	chr2:142902851-142903351	DMR_CG
chr2:143915172-14391567271	1.64525624867274e-33	-0.345129547237734	0.028	0.043	1.26339556386829e-27	6mon	IN	chr2:143915172-143915672	DMR_CG
chr9:31030094-3103059471	1.66195677104497e-33	-0.408252308333469	0.023	0.037	1.27621992839897e-27	6mon	IN	chr9:31030094-31030594	DMR_CG
chr19:60889934-6089043471	1.66970789758776e-33	0.507167784312678	0.02	0.034	1.28217203397344e-27	6mon	IN	chr19:60889934-60890434	DMR_CG
chr12:101975585-10197608571	1.71228451909504e-33	-0.332943878963921	0.025	0.04	1.31486670678212e-27	6mon	IN	chr12:101975585-101976085	DMR_CG
chr15:99074603-9907510361	1.71862981919042e-33	-0.903971276937314	0.021	0.034	1.31973927541596e-27	6mon	IN	chr15:99074603-99075103	DMR_CG
chr10:116950274-11695077461	1.74364020501478e-33	-0.320778693603568	0.028	0.042	1.33894480071126e-27	6mon	IN	chr10:116950274-116950774	DMR_CG
chr12:108835738-10883623871	1.75478517405783e-33	0.399416470087167	0.035	0.052	1.34750304472936e-27	6mon	IN	chr12:108835738-108836238	DMR_CG
chr12:46819289-4681978961	1.78830831775691e-33	0.417717067471876	0.028	0.043	1.37324553382217e-27	6mon	IN	chr12:46819289-46819789	DMR_CG
chr6:91515672-9151617261	1.84325569126138e-33	-0.694409580645003	0.03	0.045	1.41543973183099e-27	6mon	IN	chr6:91515672-91516172	DMR_CG
chr18:9957883-995838371	1.91604748989595e-33	1.0230994495751	0.02	0.033	1.47133669958608e-27	6mon	IN	chr18:9957883-9958383	DMR_CG
chr4:103313462-10331396271	1.92488572240947e-33	0.843801123355568	0.022	0.036	1.47812359600968e-27	6mon	IN	chr4:103313462-103313962	DMR_CG
chr17:78835204-788357047	1.94599986274911e-33	0.925418518419284	0.029	0.045	1.49433718660477e-27	6mon	IN	chr17:78835204-78835704	DMR_CG
chr10:80433774-8043427461	1.98574227112898e-33	-1.69514431201505	0.033	0.048	1.52485546148449e-27	6mon	IN	chr10:80433774-80434274	DMR_CG
chr4:119232538-11923303871	2.02374145380162e-33	1.11903507725875	0.031	0.047	1.55403510985717e-27	6mon	IN	chr4:119232538-119233038	DMR_CG
chr5:3595954-359645471	2.09643271002853e-33	-0.3487197890889	0.03	0.046	1.60985487089633e-27	6mon	IN	chr5:3595954-3596454	DMR_CG
chr11:113683843-11368434351	2.12443294201103e-33	-0.598075838568982	0.021	0.035	1.63135630503616e-27	6mon	IN	chr11:113683843-113684343	DMR_CG
chr4:82506265-8250676561	2.1522312761492e-33	-1.83022844343176	0.011	0.021	1.65270270141753e-27	6mon	IN	chr4:82506265-82506765	DMR_CG
chr17:15826401-1582690171	2.28463572827037e-33	-0.901264593661945	0.029	0.044	1.75437634501028e-27	6mon	IN	chr17:15826401-15826901	DMR_CG
chr18:68300026-6830052671	2.29551384276992e-33	0.132654001615408	0.031	0.046	1.7627296708907e-27	6mon	IN	chr18:68300026-68300526	DMR_CG
chr15:98934333-9893483371	2.37020314304743e-33	-0.963406556970361	0.023	0.037	1.82008373395241e-27	6mon	IN	chr15:98934333-98934833	DMR_CG
chr11:96777360-9677786071	2.3753461472753e-33	0.76253460194963	0.029	0.044	1.824033057185e-27	6mon	IN	chr11:96777360-96777860	DMR_CG
chr15:94404129-9440462951	2.41952253331061e-33	-0.268108650305614	0.027	0.041	1.85795619237428e-27	6mon	IN	chr15:94404129-94404629	DMR_CG
chr7:35333723-3533422371	2.42855380169484e-33	1.11329814885886	0.028	0.043	1.86489132142907e-27	6mon	IN	chr7:35333723-35334223	DMR_CG
chr8:84985941-8498644141	2.46958714402692e-33	0.491640373698637	0.028	0.043	1.89640090707256e-27	6mon	IN	chr8:84985941-84986441	DMR_CG
chrX:68678287-6867878761	2.47387964345805e-33	-0.295222682442289	0.016	0.028	1.89969712597072e-27	6mon	IN	chrX:68678287-68678787	DMR_CG
chr1:25830022-2583052251	2.47528206003932e-33	-0.21134895577102	0.02	0.032	1.90077404446832e-27	6mon	IN	chr1:25830022-25830522	DMR_CG
chr14:21052321-2105282161	2.50194606856348e-33	0.95412768097279	0.03	0.046	1.92124938994204e-27	6mon	IN	chr14:21052321-21052821	DMR_CG
chr10:81571453-8157195371	2.51077989854163e-33	0.334299061758691	0.023	0.037	1.92803290564992e-27	6mon	IN	chr10:81571453-81571953	DMR_CG
chr7:19508417-1950891771	2.52677300339907e-33	-0.835180209208642	0.023	0.037	1.94031404285615e-27	6mon	IN	chr7:19508417-19508917	DMR_CG
chr11:58938696-5893919671	2.56584872551904e-33	-0.287574975849199	0.024	0.038	1.97032036802352e-27	6mon	IN	chr11:58938696-58939196	DMR_CG
chr11:85352837-8535333761	2.67792571152601e-33	-1.3160870558603	0.028	0.042	2.05638450973225e-27	6mon	IN	chr11:85352837-85353337	DMR_CG
chr5:100798364-10079886471	2.69687230018313e-33	-0.276232640079395	0.016	0.028	2.07093363305523e-27	6mon	IN	chr5:100798364-100798864	DMR_CG
chr8:46551731-4655223171	2.711241434095e-33	-0.205530159222927	0.033	0.049	2.08196771972442e-27	6mon	IN	chr8:46551731-46552231	DMR_CG
chr7:16738097-1673859771	2.75233111487227e-33	0.49002521618732	0.022	0.035	2.11352056777265e-27	6mon	IN	chr7:16738097-16738597	DMR_CG
chr7:125707557-12570805771	2.76269327345414e-33	-0.451946965527688	0.033	0.049	2.12147769007198e-27	6mon	IN	chr7:125707557-125708057	DMR_CG
chr10:128549029-12854952971	2.76792960948611e-33	0.946780610041446	0.03	0.045	2.1254986829836e-27	6mon	IN	chr10:128549029-128549529	DMR_CG
chr16:20426187-2042668761	2.79350342740933e-33	-0.27367173115179	0.026	0.04	2.14513686891448e-27	6mon	IN	chr16:20426187-20426687	DMR_CG
chr9:121718883-12171938371	2.80914375483663e-33	-0.28333166454185	0.037	0.054	2.15714710762655e-27	6mon	IN	chr9:121718883-121719383	DMR_CG
chr2:122118170-12211867061	2.93083790312809e-33	0.914076570216516	0.028	0.043	2.25059628748787e-27	6mon	IN	chr2:122118170-122118670	DMR_CG
chr5:24351522-2435202261	3.00368477065794e-33	0.199136678141917	0.031	0.047	2.30653554275777e-27	6mon	IN	chr5:24351522-24352022	DMR_CG
chr2:140395097-14039559771	3.04599013708556e-33	-0.500473362452102	0.032	0.047	2.33902191824828e-27	6mon	IN	chr2:140395097-140395597	DMR_CG
chr9:99243115-9924361571	3.11764260199544e-33	-0.281949380187361	0.024	0.038	2.3940439893575e-27	6mon	IN	chr9:99243115-99243615	DMR_CG
chr11:59191675-5919217571	3.16501734283068e-33	0.360583182789351	0.025	0.039	2.43042314759436e-27	6mon	IN	chr11:59191675-59192175	DMR_CG
chr10:63338908-6333940871	3.31138378469418e-33	0.272241606688662	0.018	0.03	2.54281823103423e-27	6mon	IN	chr10:63338908-63339408	DMR_CG
chr12:46818783-4681928371	3.3642047849382e-33	-0.551229732960554	0.016	0.028	2.58337958276361e-27	6mon	IN	chr12:46818783-46819283	DMR_CG
chr8:71272362-7127286261	3.39410843122811e-33	0.228443921643221	0.043	0.061	2.60634265255693e-27	6mon	IN	chr8:71272362-71272862	DMR_CG
chr4:33248370-3324887051	3.54288298708906e-33	0.656593292393848	0.032	0.048	2.72058693155167e-27	6mon	IN	chr4:33248370-33248870	DMR_CG
chr17:35135318-3513581871	3.55908495112656e-33	-0.493699759423806	0.02	0.032	2.73302845213999e-27	6mon	IN	chr17:35135318-35135818	DMR_CG
chr6:140623294-14062379471	3.67954153285268e-33	-0.832794941464965	0.025	0.039	2.82552730216064e-27	6mon	IN	chr6:140623294-140623794	DMR_CG
chr9:108991481-10899198161	3.76016033325451e-33	-0.563406891328453	0.026	0.04	2.8874346402268e-27	6mon	IN	chr9:108991481-108991981	DMR_CG
chr7:118533127-11853362761	3.78950963019615e-33	-0.223346686741659	0.025	0.039	2.90997202404689e-27	6mon	IN	chr7:118533127-118533627	DMR_CG
chr15:27630536-2763103671	3.81499834118972e-33	0.472046624674966	0.032	0.048	2.92954485619627e-27	6mon	IN	chr15:27630536-27631036	DMR_CG
chr12:51829105-5182960571	3.82057257979869e-33	-0.27389296304266	0.022	0.035	2.93382532517258e-27	6mon	IN	chr12:51829105-51829605	DMR_CG
chr4:11007466-1100796671	3.89313877762589e-33	-0.101049396979183	0.034	0.05	2.98954905361648e-27	6mon	IN	chr4:11007466-11007966	DMR_CG
chr8:25754162-2575466261	3.90077997906985e-33	1.06937861427442	0.03	0.045	2.99541674748769e-27	6mon	IN	chr8:25754162-25754662	DMR_CG
chr17:24478684-2447918461	3.91036043568128e-33	1.459517065246	0.028	0.043	3.00277359928052e-27	6mon	IN	chr17:24478684-24479184	DMR_CG
chr8:71629136-7162963671	3.92709842367101e-33	-0.393873016072185	0.018	0.031	3.01562673373381e-27	6mon	IN	chr8:71629136-71629636	DMR_CG
chr12:32953781-3295428171	3.94459740535651e-33	0.420453093698563	0.034	0.05	3.02906423676807e-27	6mon	IN	chr12:32953781-32954281	DMR_CG
chr7:24399587-2440008771	3.99597632068017e-33	-0.213978441454316	0.028	0.042	3.06851820860295e-27	6mon	IN	chr7:24399587-24400087	DMR_CG
chr11:75630651-7563115171	4.07441860476692e-33	1.29332956922097	0.031	0.047	3.12875419543773e-27	6mon	IN	chr11:75630651-75631151	DMR_CG
chr8:122611310-12261181071	4.08859430962386e-33	0.245343840502024	0.033	0.049	3.13963974754878e-27	6mon	IN	chr8:122611310-122611810	DMR_CG
chr17:28313234-2831373471	4.15756038816368e-33	-0.149849521555127	0.027	0.042	3.19259893719167e-27	6mon	IN	chr17:28313234-28313734	DMR_CG
chr12:65073767-6507426771	4.22015030420545e-33	0.240376537489221	0.038	0.055	3.24066185889997e-27	6mon	IN	chr12:65073767-65074267	DMR_CG
chr1:168432146-16843264671	4.24787453821656e-33	-0.827067375946819	0.03	0.045	3.26195135364557e-27	6mon	IN	chr1:168432146-168432646	DMR_CG
chr17:12960219-1296071971	4.26435961004643e-33	0.218434541663194	0.03	0.045	3.27461027327387e-27	6mon	IN	chr17:12960219-12960719	DMR_CG
chr15:84987820-8498832071	4.4870108396507e-33	-0.114170997454168	0.027	0.042	3.44558459778945e-27	6mon	IN	chr15:84987820-84988320	DMR_CG
chr17:46857324-4685782471	4.50644066350915e-33	0.449168303299423	0.021	0.034	3.46050479839e-27	6mon	IN	chr17:46857324-46857824	DMR_CG
chr10:80754844-8075534471	4.5631259707778e-33	0.31673139324216	0.031	0.046	3.50403355921221e-27	6mon	IN	chr10:80754844-80755344	DMR_CG
chr11:19020254-1902075471	4.64612854250983e-33	0.538417417294788	0.02	0.033	3.56777140005038e-27	6mon	IN	chr11:19020254-19020754	DMR_CG
chr4:94602920-9460342061	4.6510370722764e-33	0.229219631959286	0.023	0.036	3.57154066987519e-27	6mon	IN	chr4:94602920-94603420	DMR_CG
chr2:103797369-10379786971	4.73656082059606e-33	-0.406928661655065	0.022	0.035	3.63721452725735e-27	6mon	IN	chr2:103797369-103797869	DMR_CG
chr6:115853261-11585376171	4.79847843603838e-33	-0.285659772831041	0.033	0.049	3.68476118799075e-27	6mon	IN	chr6:115853261-115853761	DMR_CG
chr4:136602557-13660305771	4.80928191222599e-33	-0.400511427062617	0.015	0.026	3.69305719896216e-27	6mon	IN	chr4:136602557-136603057	DMR_CG
chr4:99193760-9919426061	4.85580406548826e-33	-1.37302868400003	0.019	0.031	3.72878165349657e-27	6mon	IN	chr4:99193760-99194260	DMR_CG
chr11:101442051-10144255161	4.94731455829747e-33	0.892124287699433	0.024	0.038	3.79905274394574e-27	6mon	IN	chr11:101442051-101442551	DMR_CG
chr15:81802266-8180276671	5.00959204326387e-33	1.95337529106247	0.02	0.033	3.84687574920642e-27	6mon	IN	chr15:81802266-81802766	DMR_CG
chr17:71183259-7118375961	5.07292439382936e-33	-0.210346607845969	0.024	0.038	3.89550878787035e-27	6mon	IN	chr17:71183259-71183759	DMR_CG
chr9:49055289-4905578971	5.11630634421517e-33	0.82671901324814	0.016	0.028	3.92882187433552e-27	6mon	IN	chr9:49055289-49055789	DMR_CG
chr8:68793614-6879411471	5.18277741437595e-33	-0.85626506753662	0.031	0.047	3.97986514205412e-27	6mon	IN	chr8:68793614-68794114	DMR_CG
chr8:25785012-2578551261	5.32365079068545e-33	-0.175057970262572	0.031	0.046	4.08804208946894e-27	6mon	IN	chr8:25785012-25785512	DMR_CG
chr17:47629269-4762976961	5.36340795202925e-33	-0.901205042450941	0.022	0.035	4.11857169317916e-27	6mon	IN	chr17:47629269-47629769	DMR_CG
chr14:121797676-12179817671	5.46595916552351e-33	-0.211896857603656	0.019	0.032	4.19732097512384e-27	6mon	IN	chr14:121797676-121798176	DMR_CG
chr5:100500462-10050096271	5.65887528566928e-33	-0.190488115794986	0.025	0.039	4.34546164961601e-27	6mon	IN	chr5:100500462-100500962	DMR_CG
chr5:138255497-13825599771	5.89755736820584e-33	0.318736983199867	0.028	0.042	4.52874609816e-27	6mon	IN	chr5:138255497-138255997	DMR_CG
chr8:40307738-4030823871	6.08874509432093e-33	1.40574321900503	0.024	0.038	4.67555953541923e-27	6mon	IN	chr8:40307738-40308238	DMR_CG
chr3:33799875-3380037571	6.32500269784081e-33	-0.557475592265614	0.028	0.042	4.85698222167735e-27	6mon	IN	chr3:33799875-33800375	DMR_CG
chr8:22805423-2280592371	6.35844847877412e-33	0.310802137332231	0.027	0.041	4.88266530374761e-27	6mon	IN	chr8:22805423-22805923	DMR_CG
chr10:117224121-11722462171	6.40671168335857e-33	0.579023285153396	0.024	0.038	4.91972671507441e-27	6mon	IN	chr10:117224121-117224621	DMR_CG
chr2:158409508-15841000861	6.45325661962494e-33	-0.35707918738648	0.02	0.033	4.95546866472323e-27	6mon	IN	chr2:158409508-158410008	DMR_CG
chr13:45964813-4596531361	6.51833713133957e-33	0.548468832028615	0.017	0.029	5.00544411982992e-27	6mon	IN	chr13:45964813-45965313	DMR_CG
chr11:69418704-6941920451	6.62560582623173e-33	-0.129968842089732	0.022	0.036	5.087815965175e-27	6mon	IN	chr11:69418704-69419204	DMR_CG
chr18:9449943-945044351	6.84414520513936e-33	0.139978544868997	0.045	0.063	5.25563279131693e-27	6mon	IN	chr18:9449943-9450443	DMR_CG
chr1:38987459-3898795971	6.97794749505279e-33	0.841856076861351	0.027	0.042	5.35837983734603e-27	6mon	IN	chr1:38987459-38987959	DMR_CG
chr14:118925244-11892574461	6.99053546892514e-33	-0.573066804804673	0.022	0.036	5.36804616765855e-27	6mon	IN	chr14:118925244-118925744	DMR_CG
chr17:24695933-2469643361	7.04107813232719e-33	0.117534489342352	0.02	0.033	5.40685797997032e-27	6mon	IN	chr17:24695933-24696433	DMR_CG
chr1:164898923-16489942351	7.22997385798651e-33	0.586294168809064	0.021	0.035	5.55191138549555e-27	6mon	IN	chr1:164898923-164899423	DMR_CG
chr4:31963654-3196415471	7.25566671298939e-33	0.628713031703404	0.019	0.032	5.57164098023798e-27	6mon	IN	chr4:31963654-31964154	DMR_CG
chr18:42275036-4227553671	7.3190750575742e-33	0.248249936025587	0.035	0.051	5.62033237486135e-27	6mon	IN	chr18:42275036-42275536	DMR_CG
chr19:47579346-4757984671	7.55129361815517e-33	-0.228556826306378	0.023	0.036	5.79865347196859e-27	6mon	IN	chr19:47579346-47579846	DMR_CG
chr2:94437888-9443838871	7.67163138115843e-33	-0.662256748790492	0.018	0.03	5.89106108085432e-27	6mon	IN	chr2:94437888-94438388	DMR_CG
chr3:57735715-5773621571	7.74457070407924e-33	0.298820734564548	0.027	0.042	5.94707133280386e-27	6mon	IN	chr3:57735715-57736215	DMR_CG
chr4:45530615-4553111561	7.75543017876298e-33	0.290520126008192	0.028	0.043	5.95541034513245e-27	6mon	IN	chr4:45530615-45531115	DMR_CG
chr12:57230178-5723067871	7.8368889588807e-33	0.14220262087211	0.023	0.037	6.01796270530241e-27	6mon	IN	chr12:57230178-57230678	DMR_CG
chr14:8172856-817335671	7.97185374155477e-33	0.346006852312402	0.038	0.054	6.12160243184739e-27	6mon	IN	chr14:8172856-8173356	DMR_CG
chr9:120127372-12012787261	8.02385895485105e-33	0.669023374228539	0.022	0.036	6.16153733914803e-27	6mon	IN	chr9:120127372-120127872	DMR_CG
chrX:85776582-8577708261	8.14109827054192e-33	-0.57244892715816	0.025	0.039	6.25156564414568e-27	6mon	IN	chrX:85776582-85777082	DMR_CG
chr16:96082313-9608281371	8.18149822985725e-33	0.160824108739224	0.029	0.044	6.28258885370384e-27	6mon	IN	chr16:96082313-96082813	DMR_CG
chr8:34806951-3480745171	8.21909710820546e-33	-0.453362325414001	0.018	0.03	6.31146110758519e-27	6mon	IN	chr8:34806951-34807451	DMR_CG
chr7:116504067-11650456771	8.23296365101082e-33	-0.306222151777647	0.032	0.048	6.32210925353851e-27	6mon	IN	chr7:116504067-116504567	DMR_CG
chr14:50807421-5080792171	8.34234772477054e-33	0.167960159773081	0.024	0.038	6.40610550254675e-27	6mon	IN	chr14:50807421-50807921	DMR_CG
chr1:93825225-9382572571	8.60947742848218e-33	0.160894404365082	0.03	0.045	6.61123493628633e-27	6mon	IN	chr1:93825225-93825725	DMR_CG
chr9:77917073-7791757361	8.75011552952922e-33	-0.45683180241869	0.023	0.037	6.71923121535654e-27	6mon	IN	chr9:77917073-77917573	DMR_CG
chr7:99858780-9985928071	8.77600771039974e-33	-0.379550295850481	0.031	0.046	6.73911387283138e-27	6mon	IN	chr7:99858780-99859280	DMR_CG
chr2:112378937-11237943771	8.77919143165314e-33	-0.288250559848903	0.016	0.027	6.74155865874931e-27	6mon	IN	chr2:112378937-112379437	DMR_CG
chr19:18712887-1871338771	8.79093414036993e-33	0.661104289604903	0.023	0.036	6.75057590825835e-27	6mon	IN	chr19:18712887-18713387	DMR_CG
chr11:116853476-11685397671	8.89842940129255e-33	-0.132848766066638	0.028	0.042	6.83312173411135e-27	6mon	IN	chr11:116853476-116853976	DMR_CG
chr8:27023540-2702404071	9.07004242369615e-33	0.576480596242889	0.025	0.039	6.96490371724112e-27	6mon	IN	chr8:27023540-27024040	DMR_CG
chr12:79172499-7917299971	9.33310091412816e-33	-1.21318888611442	0.021	0.035	7.16690685816084e-27	6mon	IN	chr12:79172499-79172999	DMR_CG
chr14:52003986-5200448631	9.39642406977198e-33	0.21566360683115	0.018	0.03	7.21553283602604e-27	6mon	IN	chr14:52003986-52004486	DMR_CG
chr8:124949098-12494959861	9.43268117317383e-33	0.112702288074574	0.024	0.038	7.24337473824253e-27	6mon	IN	chr8:124949098-124949598	DMR_CG
chr4:119195042-11919554271	9.52985774136961e-33	-0.133314268174476	0.021	0.034	7.31799681931321e-27	6mon	IN	chr4:119195042-119195542	DMR_CG
chr1:39577182-3957768251	9.54255631542839e-33	-0.241165475886045	0.027	0.042	7.32774807973009e-27	6mon	IN	chr1:39577182-39577682	DMR_CG
chr5:31054523-3105502371	9.80337866640167e-33	0.137703466490765	0.019	0.032	7.52803408468718e-27	6mon	IN	chr5:31054523-31055023	DMR_CG
chr12:101083457-10108395761	9.95065507209433e-33	-0.187747859168478	0.024	0.038	7.64112793117138e-27	6mon	IN	chr12:101083457-101083957	DMR_CG
chr1:59237069-5923756961	9.96308353579718e-33	-0.305291245462601	0.026	0.041	7.65067177330573e-27	6mon	IN	chr1:59237069-59237569	DMR_CG
chr2:164879629-16488012961	9.97180143194041e-33	-0.31178721483077	0.04	0.057	7.65736626318991e-27	6mon	IN	chr2:164879629-164880129	DMR_CG
chr4:155086286-15508678671	1.01898152800127e-32	-0.26483284124029	0.031	0.046	7.82477953315234e-27	6mon	IN	chr4:155086286-155086786	DMR_CG
chr19:3851484-385198471	1.02536712647907e-32	-0.66555991399165	0.034	0.05	7.87381467157532e-27	6mon	IN	chr19:3851484-3851984	DMR_CG
chr15:98534059-9853455971	1.02709215969219e-32	0.497895565957707	0.031	0.047	7.88706123611953e-27	6mon	IN	chr15:98534059-98534559	DMR_CG
chr4:134287049-13428754971	1.03254945068052e-32	0.455166008356597	0.028	0.043	7.92896788276471e-27	6mon	IN	chr4:134287049-134287549	DMR_CG
chr11:88718112-8871861271	1.03863258388744e-32	-0.22020345349094	0.021	0.033	7.97568038432334e-27	6mon	IN	chr11:88718112-88718612	DMR_CG
chr11:107027736-10702823661	1.04622052190768e-32	-0.212613094417108	0.028	0.043	8.03394831213951e-27	6mon	IN	chr11:107027736-107028236	DMR_CG
chr5:122502001-12250250171	1.05663042753255e-32	0.457832408635037	0.034	0.05	8.11388618563097e-27	6mon	IN	chr5:122502001-122502501	DMR_CG
chr2:3512645-351314571	1.05993643453659e-32	-0.119699301612262	0.043	0.061	8.1392730795352e-27	6mon	IN	chr2:3512645-3513145	DMR_CG
chr11:32454798-3245529871	1.08416735425641e-32	-0.798679599592565	0.025	0.039	8.32534279668207e-27	6mon	IN	chr11:32454798-32455298	DMR_CG
chr12:69892875-6989337571	1.10956809656166e-32	0.42308730294316	0.026	0.04	8.52039560485889e-27	6mon	IN	chr12:69892875-69893375	DMR_CG
chr4:116708250-11670875071	1.11048395423326e-32	-0.89458796396829	0.028	0.042	8.52742849423627e-27	6mon	IN	chr4:116708250-116708750	DMR_CG
chr10:126978285-12697878571	1.11477862020599e-32	0.899092870584439	0.028	0.042	8.56040732013421e-27	6mon	IN	chr10:126978285-126978785	DMR_CG
chr9:61370421-6137092171	1.13651907798528e-32	0.695538168800595	0.023	0.037	8.72735273023056e-27	6mon	IN	chr9:61370421-61370921	DMR_CG
chr3:36862801-3686330161	1.14102253214498e-32	-0.397520102348675	0.026	0.041	8.76193484479193e-27	6mon	IN	chr3:36862801-36863301	DMR_CG
chr4:139380327-13938082761	1.14715178984064e-32	0.15833737307262	0.024	0.038	8.8090015372221e-27	6mon	IN	chr4:139380327-139380827	DMR_CG
chr9:26999366-2699986671	1.19504349604754e-32	0.817561334618014	0.026	0.04	9.17676290701894e-27	6mon	IN	chr9:26999366-26999866	DMR_CG
chr7:131362603-13136310361	1.21574406767143e-32	-0.838729781257118	0.028	0.043	9.3357230105303e-27	6mon	IN	chr7:131362603-131363103	DMR_CG
chr13:66932785-6693328571	1.22940325474845e-32	-0.337141847763276	0.034	0.05	9.44061218127845e-27	6mon	IN	chr13:66932785-66933285	DMR_CG
chr12:65172471-6517297161	1.23856661604856e-32	0.277915872250331	0.019	0.032	9.51097781596922e-27	6mon	IN	chr12:65172471-65172971	DMR_CG
chr2:143545828-14354632851	1.26410276562805e-32	0.190808657799725	0.028	0.043	9.70707041931312e-27	6mon	IN	chr2:143545828-143546328	DMR_CG
chr17:26508356-2650885661	1.29994905712328e-32	-0.818647962001509	0.026	0.04	9.98233480863079e-27	6mon	IN	chr17:26508356-26508856	DMR_CG
chr14:61681185-6168168561	1.30473797451026e-32	-0.151395992349426	0.02	0.033	1.00191090010238e-26	6mon	IN	chr14:61681185-61681685	DMR_CG
chr6:39810715-3981121571	1.32589777013966e-32	0.963331272876623	0.024	0.038	1.01815954948578e-26	6mon	IN	chr6:39810715-39811215	DMR_CG
chr7:45366867-4536736771	1.41668688639224e-32	0.546386311544745	0.038	0.054	1.08787669343437e-26	6mon	IN	chr7:45366867-45367367	DMR_CG
chr17:73804430-7380493061	1.44926645198337e-32	-0.969576909063413	0.022	0.035	1.11289460701093e-26	6mon	IN	chr17:73804430-73804930	DMR_CG
chr11:59163191-5916369161	1.4530627717418e-32	0.58892349858793	0.028	0.043	1.11580980854607e-26	6mon	IN	chr11:59163191-59163691	DMR_CG
chr16:32331952-3233245261	1.45395102469188e-32	-0.194781511294221	0.021	0.034	1.11649189976294e-26	6mon	IN	chr16:32331952-32332452	DMR_CG
chr12:83921773-8392227361	1.46546744226816e-32	-0.121088504484013	0.04	0.058	1.1253353798526e-26	6mon	IN	chr12:83921773-83922273	DMR_CG
chr12:81780991-8178149161	1.46666951739968e-32	0.111058311117193	0.027	0.041	1.12625845575025e-26	6mon	IN	chr12:81780991-81781491	DMR_CG
chr7:5061940-506244071	1.46909557021711e-32	0.195369560115261	0.024	0.038	1.12812142656086e-26	6mon	IN	chr7:5061940-5062440	DMR_CG
chr19:21652690-2165319071	1.49224909808587e-32	0.815653654397696	0.029	0.044	1.14590106691833e-26	6mon	IN	chr19:21652690-21653190	DMR_CG
chr7:45643611-4564411171	1.49736735835243e-32	0.391371522753391	0.032	0.048	1.14983138921354e-26	6mon	IN	chr7:45643611-45644111	DMR_CG
chr8:116921561-11692206151	1.5150348834504e-32	0.761862275650356	0.031	0.047	1.16339831707133e-26	6mon	IN	chr8:116921561-116922061	DMR_CG
chr12:86884599-8688509971	1.54038854439822e-32	0.411366719402317	0.029	0.044	1.18286744402048e-26	6mon	IN	chr12:86884599-86885099	DMR_CG
chr3:88336134-8833663471	1.55156029391503e-32	-0.104893359246709	0.024	0.038	1.19144625281794e-26	6mon	IN	chr3:88336134-88336634	DMR_CG
chr17:69382607-6938310771	1.56976401399817e-32	-0.623596641016442	0.035	0.051	1.20542492587722e-26	6mon	IN	chr17:69382607-69383107	DMR_CG
chr1:165634364-16563486471	1.58056370147892e-32	-0.344328567648463	0.035	0.051	1.21371802749307e-26	6mon	IN	chr1:165634364-165634864	DMR_CG
chr19:5510327-551082771	1.58446468085308e-32	1.40768485385425	0.031	0.046	1.21671359735644e-26	6mon	IN	chr19:5510327-5510827	DMR_CG
chr13:14612880-1461338071	1.59309664057657e-32	-0.152077664362828	0.022	0.036	1.22334209649203e-26	6mon	IN	chr13:14612880-14613380	DMR_CG
chr9:77750560-7775106061	1.61619528316253e-32	0.159681518858639	0.028	0.043	1.24107959033107e-26	6mon	IN	chr9:77750560-77751060	DMR_CG
chr2:118901080-11890158071	1.62409476451268e-32	0.21166583566586	0.032	0.047	1.24714561785882e-26	6mon	IN	chr2:118901080-118901580	DMR_CG
chr10:128498580-12849908071	1.66160980946535e-32	0.747917081044737	0.018	0.03	1.27595349590806e-26	6mon	IN	chr10:128498580-128499080	DMR_CG
chr5:93206591-9320709171	1.7094651914138e-32	-0.488434536837278	0.02	0.032	1.31270173941704e-26	6mon	IN	chr5:93206591-93207091	DMR_CG
chr2:130274086-13027458671	1.71190658884615e-32	1.21774804883398	0.034	0.05	1.31457649338813e-26	6mon	IN	chr2:130274086-130274586	DMR_CG
chr8:22593634-2259413451	1.72965709926083e-32	0.314159486488842	0.02	0.033	1.32820714583659e-26	6mon	IN	chr8:22593634-22594134	DMR_CG
chr16:17132210-1713271061	1.74429539408191e-32	0.806900714252971	0.029	0.044	1.33944792170629e-26	6mon	IN	chr16:17132210-17132710	DMR_CG
chr3:19894508-1989500871	1.77560298395101e-32	0.379196836993241	0.019	0.031	1.36348908258195e-26	6mon	IN	chr3:19894508-19895008	DMR_CG
chr9:57836678-5783717871	1.78351877685022e-32	-0.205581320576992	0.029	0.044	1.36956763578084e-26	6mon	IN	chr9:57836678-57837178	DMR_CG
chr6:38551596-3855209671	1.80678799948891e-32	-0.533183528663821	0.027	0.041	1.38743611838354e-26	6mon	IN	chr6:38551596-38552096	DMR_CG
chr14:48446090-4844659071	1.80828884651859e-32	-0.252149868553777	0.029	0.044	1.38858862181932e-26	6mon	IN	chr14:48446090-48446590	DMR_CG
chr11:69671137-6967163761	1.86196391492366e-32	0.993219034349163	0.026	0.04	1.42980581419771e-26	6mon	IN	chr11:69671137-69671637	DMR_CG
chr2:157079079-15707957971	1.90149305747532e-32	-0.364965431628059	0.019	0.031	1.46016032182141e-26	6mon	IN	chr2:157079079-157079579	DMR_CG
chr5:115158560-11515906071	1.91755675282243e-32	-0.910256037658284	0.028	0.042	1.47249566560585e-26	6mon	IN	chr5:115158560-115159060	DMR_CG
chr7:99182658-9918315871	1.94797448456965e-32	0.561204728436121	0.027	0.041	1.49585350265e-26	6mon	IN	chr7:99182658-99183158	DMR_CG
chr11:97703080-9770358071	1.95122119063476e-32	0.484821757703094	0.031	0.046	1.49834665473081e-26	6mon	IN	chr11:97703080-97703580	DMR_CG
chr13:64153125-6415362571	2.00004980745741e-32	0.350780192569902	0.032	0.047	1.53584224724616e-26	6mon	IN	chr13:64153125-64153625	DMR_CG
chr17:85090327-8509082771	2.021649076594e-32	0.432296656233153	0.028	0.043	1.55242836921468e-26	6mon	IN	chr17:85090327-85090827	DMR_CG
chr7:80534928-8053542871	2.0262837335487e-32	-1.38188539489599	0.025	0.039	1.55598733155951e-26	6mon	IN	chr7:80534928-80535428	DMR_CG
chr18:38250142-3825064271	2.05561648185567e-32	0.221347137953622	0.024	0.038	1.57851200764993e-26	6mon	IN	chr18:38250142-38250642	DMR_CG
chr2:158610418-1586109181	2.06409641620167e-32	-0.816463986689324	0.024	0.037	1.5850237661941e-26	6mon	IN	chr2:158610418-158610918	DMR_CG
chr8:84270239-8427073971	2.11241175072432e-32	-0.479689841336687	0.037	0.053	1.62212520820471e-26	6mon	IN	chr8:84270239-84270739	DMR_CG
chr17:15564173-1556467361	2.16260752701194e-32	0.274108625935245	0.026	0.04	1.66067064520753e-26	6mon	IN	chr17:15564173-15564673	DMR_CG
chr2:109890582-10989108271	2.1903643679035e-32	-0.335862384311896	0.017	0.029	1.68198517884183e-26	6mon	IN	chr2:109890582-109891082	DMR_CG
chr15:98567613-9856811371	2.19055502176927e-32	-0.679483723291852	0.034	0.05	1.68213158232667e-26	6mon	IN	chr15:98567613-98568113	DMR_CG
chr15:68363120-6836362061	2.19425204990528e-32	0.101105904653221	0.042	0.059	1.68497053762636e-26	6mon	IN	chr15:68363120-68363620	DMR_CG
chr5:121836671-12183717171	2.19676958430852e-32	-0.293682963028922	0.029	0.044	1.68690375732968e-26	6mon	IN	chr5:121836671-121837171	DMR_CG
chr13:107022186-10702268661	2.23261601883432e-32	0.721215000909471	0.026	0.04	1.71443030609491e-26	6mon	IN	chr13:107022186-107022686	DMR_CG
chr7:122066861-12206736171	2.27196321981142e-32	0.260798748036438	0.027	0.041	1.74464510041963e-26	6mon	IN	chr7:122066861-122067361	DMR_CG
chr10:62486752-6248725271	2.2816464363968e-32	-0.352861327667294	0.035	0.051	1.75208086180198e-26	6mon	IN	chr10:62486752-62487252	DMR_CG
chr11:32642484-3264298471	2.29751314004226e-32	0.102061161650617	0.022	0.035	1.76426493526473e-26	6mon	IN	chr11:32642484-32642984	DMR_CG
chr11:51855549-5185604971	2.32818084145825e-32	0.524528867613497	0.018	0.031	1.78781472451747e-26	6mon	IN	chr11:51855549-51856049	DMR_CG
chr7:30650030-3065053071	2.37075268117482e-32	-0.130729646717827	0.03	0.045	1.82050572537951e-26	6mon	IN	chr7:30650030-30650530	DMR_CG
chr6:85069208-8506970861	2.38281100907965e-32	-0.672104999339134	0.017	0.029	1.82976533949428e-26	6mon	IN	chr6:85069208-85069708	DMR_CG
chr7:19308412-1930891261	2.38954565508087e-32	0.207241611506157	0.028	0.043	1.83493688762791e-26	6mon	IN	chr7:19308412-19308912	DMR_CG
chr17:33817454-3381795461	2.39530976215538e-32	-0.499926879267786	0.028	0.042	1.83936315697864e-26	6mon	IN	chr17:33817454-33817954	DMR_CG
chr9:86464428-8646492871	2.39884479082236e-32	0.137577904193369	0.022	0.035	1.84207771256207e-26	6mon	IN	chr9:86464428-86464928	DMR_CG
chr12:116047444-11604794471	2.41110199024105e-32	0.389704200089219	0.026	0.04	1.85149004051008e-26	6mon	IN	chr12:116047444-116047944	DMR_CG
chr9:53247912-5324841271	2.43766779757194e-32	1.56472348074508	0.025	0.038	1.87188997709108e-26	6mon	IN	chr9:53247912-53248412	DMR_CG
chr8:105347809-10534830961	2.4592390683626e-32	0.381363393143321	0.013	0.024	1.88845459907378e-26	6mon	IN	chr8:105347809-105348309	DMR_CG
chr8:72474958-7247545871	2.51119451108033e-32	0.467910147013924	0.029	0.044	1.92835128744761e-26	6mon	IN	chr8:72474958-72475458	DMR_CG
chr11:75173482-7517398261	2.53603420401837e-32	-0.698737571724968	0.019	0.032	1.94742573733411e-26	6mon	IN	chr11:75173482-75173982	DMR_CG
chr13:6547847-654834771	2.59959266775818e-32	-0.503192158191389	0.032	0.048	1.99623240875684e-26	6mon	IN	chr13:6547847-6548347	DMR_CG
chr4:156235711-15623621171	2.65311452821667e-32	-0.519799555156387	0.022	0.036	2.03733195244664e-26	6mon	IN	chr4:156235711-156236211	DMR_CG
chr8:122376276-12237677661	2.68148243498203e-32	0.34535992563583	0.027	0.041	2.05911572478757e-26	6mon	IN	chr8:122376276-122376776	DMR_CG
chr11:49846445-4984694561	2.71810693320308e-32	-0.213672343020575	0.033	0.048	2.08723975022051e-26	6mon	IN	chr11:49846445-49846945	DMR_CG
chr3:145937722-14593822261	2.73354217820966e-32	-0.283209199010789	0.017	0.029	2.09909250573156e-26	6mon	IN	chr3:145937722-145938222	DMR_CG
chr6:83121393-8312189361	2.79818510444365e-32	-0.358200650409155	0.031	0.046	2.14873193807248e-26	6mon	IN	chr6:83121393-83121893	DMR_CG
chr19:37376041-3737654161	2.81693107298537e-32	-0.122565881426556	0.028	0.043	2.16312700480761e-26	6mon	IN	chr19:37376041-37376541	DMR_CG
chr2:30363909-3036440961	2.86063647097233e-32	0.238757731293293	0.038	0.055	2.19668846733259e-26	6mon	IN	chr2:30363909-30364409	DMR_CG
chr11:61266900-6126740061	2.8865497722938e-32	-0.123462240969516	0.03	0.045	2.21658734324395e-26	6mon	IN	chr11:61266900-61267400	DMR_CG
chr3:94974398-9497489871	2.90720299251162e-32	-0.329101800920823	0.021	0.034	2.23244699235566e-26	6mon	IN	chr3:94974398-94974898	DMR_CG
chr5:91962575-9196307571	2.91527917000864e-32	0.358197914844702	0.019	0.031	2.23864870520798e-26	6mon	IN	chr5:91962575-91963075	DMR_CG
chr8:26157893-2615839371	2.91835112424181e-32	0.409967312474688	0.031	0.047	2.24100766500753e-26	6mon	IN	chr8:26157893-26158393	DMR_CG
chr2:70661190-7066169071	2.93207088066093e-32	0.300808017932058	0.03	0.045	2.25154309340129e-26	6mon	IN	chr2:70661190-70661690	DMR_CG
chr16:87495680-8749618071	2.9407965355935e-32	-0.393891331261488	0.021	0.034	2.25824354127532e-26	6mon	IN	chr16:87495680-87496180	DMR_CG
chr11:118202353-11820285371	2.98414258150495e-32	-1.09330033515256	0.013	0.023	2.29152905662282e-26	6mon	IN	chr11:118202353-118202853	DMR_CG
chr11:96916356-9691685671	2.99685649352454e-32	0.179581567194775	0.027	0.041	2.30129209509048e-26	6mon	IN	chr11:96916356-96916856	DMR_CG
chr11:95041157-9504165771	3.01608042182574e-32	0.315468086994335	0.026	0.04	2.31605418808083e-26	6mon	IN	chr11:95041157-95041657	DMR_CG
chr10:5922185-592268541	3.03871550782e-32	-0.943786666603602	0.021	0.034	2.333435715886e-26	6mon	IN	chr10:5922185-5922685	DMR_CG
chr10:128805219-12880571961	3.08996323483193e-32	0.13708035233751	0.028	0.043	2.37278894795391e-26	6mon	IN	chr10:128805219-128805719	DMR_CG
chr6:39420229-3942072971	3.16241112471153e-32	-0.632252623130467	0.019	0.031	2.42842182748823e-26	6mon	IN	chr6:39420229-39420729	DMR_CG
chr2:23156370-2315687071	3.16388562199961e-32	0.392857556674408	0.017	0.029	2.42955409690474e-26	6mon	IN	chr2:23156370-23156870	DMR_CG
chr5:24100308-2410080871	3.18947222071948e-32	-1.48941419297613	0.02	0.033	2.44920209723493e-26	6mon	IN	chr5:24100308-24100808	DMR_CG
chr5:30232360-3023286071	3.21485189139187e-32	-0.279690400126801	0.036	0.052	2.4686911971036e-26	6mon	IN	chr5:30232360-30232860	DMR_CG
chr2:181864094-18186459471	3.23496466108401e-32	-1.12673307249702	0.028	0.043	2.48413583317573e-26	6mon	IN	chr2:181864094-181864594	DMR_CG
chr11:51635531-5163603161	3.26050403423468e-32	-0.289692873025523	0.02	0.033	2.50374756889688e-26	6mon	IN	chr11:51635531-51636031	DMR_CG
chr18:37218061-3721856141	3.3346149348194e-32	-0.605122668277158	0.026	0.04	2.56065747767768e-26	6mon	IN	chr18:37218061-37218561	DMR_CG
chr5:110839638-11084013871	3.3469565468277e-32	-0.159646585981925	0.027	0.041	2.57013462622208e-26	6mon	IN	chr5:110839638-110840138	DMR_CG
chr7:16286555-1628705561	3.36399870089742e-32	-0.764023513898658	0.026	0.04	2.58322133041653e-26	6mon	IN	chr7:16286555-16287055	DMR_CG
chr7:127935259-12793575961	3.3966668550819e-32	-1.98257825949591	0.021	0.034	2.6083072713511e-26	6mon	IN	chr7:127935259-127935759	DMR_CG
chr1:75191811-7519231171	3.46396910386968e-32	0.892972433201728	0.029	0.044	2.65998880279973e-26	6mon	IN	chr1:75191811-75192311	DMR_CG
chr18:34220614-3422111471	3.47926451078809e-32	-0.732527936655875	0.023	0.036	2.6717341763632e-26	6mon	IN	chr18:34220614-34221114	DMR_CG
chr19:41911656-4191215661	3.56285158290217e-32	0.123521845418757	0.021	0.034	2.73592085621374e-26	6mon	IN	chr19:41911656-41912156	DMR_CG
chr4:45408557-4540905771	3.63464226854631e-32	0.174139489575565	0.026	0.041	2.79104906730125e-26	6mon	IN	chr4:45408557-45409057	DMR_CG
chr5:88676017-8867651771	3.65889663149965e-32	-0.917075484979434	0.019	0.031	2.80967404112184e-26	6mon	IN	chr5:88676017-88676517	DMR_CG
chr12:69724663-6972516371	3.70109798894445e-32	-0.71436658470317	0.023	0.037	2.84208054790642e-26	6mon	IN	chr12:69724663-69725163	DMR_CG
chr4:57956221-5795672171	3.71119545649142e-32	0.1381419993091	0.026	0.04	2.84983441343068e-26	6mon	IN	chr4:57956221-57956721	DMR_CG
chr12:91588211-9158871161	3.77855564517387e-32	-0.380582695127905	0.02	0.033	2.9015604370403e-26	6mon	IN	chr12:91588211-91588711	DMR_CG
chr13:6648599-664909961	3.78348585811562e-32	0.919704918713075	0.028	0.042	2.9053463574187e-26	6mon	IN	chr13:6648599-6649099	DMR_CG
chr11:121259627-12126012761	3.79644011368883e-32	0.296754365237	0.032	0.048	2.91529395618188e-26	6mon	IN	chr11:121259627-121260127	DMR_CG
chr7:127027134-12702763461	3.84532013824115e-32	0.58848696827548	0.046	0.063	2.95282902479566e-26	6mon	IN	chr7:127027134-127027634	DMR_CG
chr19:26604722-2660522271	3.91656441323626e-32	0.252059478976464	0.031	0.047	3.00753764605295e-26	6mon	IN	chr19:26604722-26605222	DMR_CG
chr9:46012465-4601296571	3.96802807384648e-32	0.628263026587429	0.031	0.046	3.04705669396286e-26	6mon	IN	chr9:46012465-46012965	DMR_CG
chr5:32863403-3286390361	3.98040024893608e-32	1.19919469133232	0.015	0.026	3.05655731195851e-26	6mon	IN	chr5:32863403-32863903	DMR_CG
chr1:135430295-13543079571	3.99693584337136e-32	0.239183131372564	0.02	0.033	3.06925502799656e-26	6mon	IN	chr1:135430295-135430795	DMR_CG
chr1:55236936-5523743661	4.00081394907867e-32	-0.593552461645166	0.026	0.04	3.07223303312541e-26	6mon	IN	chr1:55236936-55237436	DMR_CG
chr7:19176246-1917674641	4.09892941377509e-32	-0.17861476790094	0.03	0.045	3.14757609469672e-26	6mon	IN	chr7:19176246-19176746	DMR_CG
chr6:91473455-9147395571	4.30710084140669e-32	0.581041591005124	0.026	0.04	3.30743135031788e-26	6mon	IN	chr6:91473455-91473955	DMR_CG
chr18:60774228-6077472861	4.32668261450488e-32	0.962194035559514	0.028	0.042	3.32246823304353e-26	6mon	IN	chr18:60774228-60774728	DMR_CG
chr18:24205706-2420620671	4.41983428514053e-32	-0.485048475911395	0.021	0.034	3.39399958722799e-26	6mon	IN	chr18:24205706-24206206	DMR_CG
chr10:128409700-12841020071	4.49031900363092e-32	-1.32203591250892	0.028	0.043	3.44812494352619e-26	6mon	IN	chr10:128409700-128410200	DMR_CG
chr4:11254018-1125451871	4.53230371385808e-32	0.147282954664485	0.026	0.041	3.48036508647905e-26	6mon	IN	chr4:11254018-11254518	DMR_CG
chr10:76442649-7644314971	4.5884299661209e-32	-0.315784056769877	0.029	0.043	3.52346454784418e-26	6mon	IN	chr10:76442649-76443149	DMR_CG
chr19:4000218-400071861	4.5949027260868e-32	-0.945875397190012	0.023	0.036	3.52843499316751e-26	6mon	IN	chr19:4000218-4000718	DMR_CG
chr7:25267367-2526786761	4.61410267533636e-32	-0.11610717791345	0.028	0.042	3.54317867259614e-26	6mon	IN	chr7:25267367-25267867	DMR_CG
chr5:30887798-3088829871	4.61497823390184e-32	0.65153388278091	0.017	0.028	3.54385101576969e-26	6mon	IN	chr5:30887798-30888298	DMR_CG
chr3:65392409-6539290971	4.69761276446256e-32	0.221683605266356	0.026	0.04	3.60730623705633e-26	6mon	IN	chr3:65392409-65392909	DMR_CG
chr6:119479033-11947953361	4.70763330189408e-32	0.135368145263063	0.028	0.043	3.61500102779106e-26	6mon	IN	chr6:119479033-119479533	DMR_CG
chr18:77064872-7706537261	4.78946919649601e-32	-0.307462986943602	0.02	0.032	3.67784297492768e-26	6mon	IN	chr18:77064872-77065372	DMR_CG
chr10:84576326-8457682661	4.8380911634647e-32	-0.263420383574577	0.027	0.041	3.71517988060687e-26	6mon	IN	chr10:84576326-84576826	DMR_CG
chr1:136414972-13641547271	4.86574380458823e-32	-0.383882957053208	0.025	0.039	3.73641439903091e-26	6mon	IN	chr1:136414972-136415472	DMR_CG
chr17:74395276-7439577671	4.87536660094451e-32	0.562279774846548	0.02	0.033	3.74380376359849e-26	6mon	IN	chr17:74395276-74395776	DMR_CG
chr11:94548965-9454946571	5.20885991629224e-32	0.39544349634256	0.024	0.038	3.99989394744065e-26	6mon	IN	chr11:94548965-94549465	DMR_CG
chr2:90846875-9084737561	5.2620306880286e-32	1.29372771608254	0.029	0.044	4.04072388939854e-26	6mon	IN	chr2:90846875-90847375	DMR_CG
chr4:6365409-636590961	5.32872166987471e-32	-0.475360538887287	0.022	0.035	4.09193602774013e-26	6mon	IN	chr4:6365409-6365909	DMR_CG
chr14:8213756-821425661	5.45561437792484e-32	0.100854373166785	0.031	0.047	4.18937719203724e-26	6mon	IN	chr14:8213756-8214256	DMR_CG
chr9:59486520-5948702071	5.5629109553518e-32	1.11532190471856	0.038	0.054	4.27177044843656e-26	6mon	IN	chr9:59486520-59487020	DMR_CG
chr6:49319013-4931951361	5.59684628716558e-32	-0.459495358130156	0.027	0.041	4.29782945760702e-26	6mon	IN	chr6:49319013-49319513	DMR_CG
chr1:65178902-6517940271	5.7336304521376e-32	-0.551131907596447	0.022	0.035	4.40286629145737e-26	6mon	IN	chr1:65178902-65179402	DMR_CG
chr9:21265007-2126550771	6.04803122686053e-32	0.527869662761621	0.024	0.038	4.64429527516866e-26	6mon	IN	chr9:21265007-21265507	DMR_CG
chr6:30896599-3089709961	6.12496283106939e-32	-0.981737672968946	0.02	0.033	4.70337120790385e-26	6mon	IN	chr6:30896599-30897099	DMR_CG
chr3:122293409-12229390971	6.31770974910048e-32	0.553459059393435	0.019	0.031	4.85138195175376e-26	6mon	IN	chr3:122293409-122293909	DMR_CG
chr15:81399458-8139995871	6.36641335366038e-32	1.43370700989478	0.019	0.031	4.88878154710251e-26	6mon	IN	chr15:81399458-81399958	DMR_CG
chr12:111907879-11190837961	6.40807521654528e-32	-0.420067851219476	0.024	0.037	4.92077377493555e-26	6mon	IN	chr12:111907879-111908379	DMR_CG
chr6:142964461-14296496141	6.41743272716708e-32	-0.286527989126496	0.018	0.03	4.92795942605705e-26	6mon	IN	chr6:142964461-142964961	DMR_CG
chr15:103339949-10334044951	6.45002951854905e-32	-0.482936463936396	0.012	0.022	4.95299056735285e-26	6mon	IN	chr15:103339949-103340449	DMR_CG
chr7:100536807-10053730771	6.5696568270527e-32	0.189607007051214	0.024	0.038	5.04485261680742e-26	6mon	IN	chr7:100536807-100537307	DMR_CG
chr13:23369015-2336951571	6.84637208403115e-32	0.407758859270513	0.025	0.039	5.25734281607168e-26	6mon	IN	chr13:23369015-23369515	DMR_CG
chr8:122443312-12244381251	6.87648309621521e-32	0.568896366608711	0.035	0.051	5.28046512254985e-26	6mon	IN	chr8:122443312-122443812	DMR_CG
chr11:61854987-6185548771	7.30955538794834e-32	-0.70175179258673	0.019	0.031	5.61302220151631e-26	6mon	IN	chr11:61854987-61855487	DMR_CG
chr4:102760001-10276050171	7.37266750182705e-32	-1.33991985677587	0.027	0.041	5.66148611998799e-26	6mon	IN	chr4:102760001-102760501	DMR_CG
chr7:6728485-672898561	7.49368105235248e-32	1.21220374457691	0.023	0.036	5.75441266746357e-26	6mon	IN	chr7:6728485-6728985	DMR_CG
chr4:3835418-383591871	7.73381472180027e-32	0.202019545834237	0.026	0.04	5.93881179249987e-26	6mon	IN	chr4:3835418-3835918	DMR_CG
chr18:12741050-1274155071	7.95868807772122e-32	-0.208801561181278	0.02	0.032	6.11149249225828e-26	6mon	IN	chr18:12741050-12741550	DMR_CG
chr2:72980305-7298080571	7.97838601054045e-32	0.362550749327808	0.031	0.046	6.12661857426603e-26	6mon	IN	chr2:72980305-72980805	DMR_CG
chr2:127270446-12727094671	7.99106963749051e-32	-0.482609175932566	0.015	0.025	6.13635835676824e-26	6mon	IN	chr2:127270446-127270946	DMR_CG
chr14:45657923-4565842371	8.0748167463216e-32	-0.528198180085993	0.031	0.046	6.20066792913385e-26	6mon	IN	chr14:45657923-45658423	DMR_CG
chr4:143162042-14316254261	8.16658496938495e-32	-0.114659357090975	0.034	0.05	6.27113693116065e-26	6mon	IN	chr4:143162042-143162542	DMR_CG
chr13:37994025-3799452561	8.34309871186225e-32	0.508580199100764	0.029	0.043	6.40668218703644e-26	6mon	IN	chr13:37994025-37994525	DMR_CG
chr14:60264872-6026537271	8.411370704832e-32	0.23580793481569	0.028	0.043	6.4591083869819e-26	6mon	IN	chr14:60264872-60265372	DMR_CG
chr13:12257939-1225843961	8.43891621864512e-32	0.917330050995387	0.032	0.047	6.48026064213002e-26	6mon	IN	chr13:12257939-12258439	DMR_CG
chr9:83924879-8392537971	8.85385877351207e-32	0.497722247029302	0.026	0.04	6.79889585989747e-26	6mon	IN	chr9:83924879-83925379	DMR_CG
chr14:26637745-2663824571	9.17498496062639e-32	0.399327050626035	0.036	0.052	7.04548930123492e-26	6mon	IN	chr14:26637745-26638245	DMR_CG
chr8:72548183-7254868371	9.18056099353188e-32	0.512146888129577	0.027	0.041	7.04977114805512e-26	6mon	IN	chr8:72548183-72548683	DMR_CG
chr14:69805402-6980590271	9.3666433417755e-32	0.564550251261107	0.027	0.041	7.19266415543609e-26	6mon	IN	chr14:69805402-69805902	DMR_CG
chr10:62339974-6234047471	9.40772976615218e-32	0.642322538353143	0.032	0.048	7.22421450288779e-26	6mon	IN	chr10:62339974-62340474	DMR_CG
chr4:124751288-12475178871	9.62359018731173e-32	0.313038240755448	0.023	0.037	7.38997415201705e-26	6mon	IN	chr4:124751288-124751788	DMR_CG
chr5:136567048-13656754861	9.86528380391798e-32	-0.527475608636714	0.014	0.025	7.57557116359622e-26	6mon	IN	chr5:136567048-136567548	DMR_CG
chr8:11555148-1155564861	9.86681206777371e-32	-0.495815654779657	0.035	0.051	7.57674472046757e-26	6mon	IN	chr8:11555148-11555648	DMR_CG
chr11:106160059-10616055971	1.02489641242026e-31	-0.557166382058172	0.022	0.036	7.87020004890343e-26	6mon	IN	chr11:106160059-106160559	DMR_CG
chr11:90417800-9041830071	1.03838043185942e-31	-0.195780147533529	0.028	0.042	7.97374410385711e-26	6mon	IN	chr11:90417800-90418300	DMR_CG
chr4:47474100-4747460071	1.06280745540698e-31	0.491079659930813	0.025	0.038	8.16131970621931e-26	6mon	IN	chr4:47474100-47474600	DMR_CG
chr6:125144928-12514542871	1.06649392270763e-31	-0.13283028795292	0.018	0.029	8.18962816235031e-26	6mon	IN	chr6:125144928-125145428	DMR_CG
chr12:5375502-537600251	1.07484798005004e-31	-0.503387707159096	0.02	0.033	8.25377913576383e-26	6mon	IN	chr12:5375502-5376002	DMR_CG
chr10:75517682-7551818271	1.0854212586738e-31	-1.6470189129985	0.02	0.032	8.33497155378126e-26	6mon	IN	chr10:75517682-75518182	DMR_CG
chr16:21694465-2169496571	1.11425097695375e-31	-0.39289316920298	0.02	0.033	8.55635553704742e-26	6mon	IN	chr16:21694465-21694965	DMR_CG
chr18:3507556-350805671	1.14575224956089e-31	-0.287896775120355	0.028	0.042	8.79825443942309e-26	6mon	IN	chr18:3507556-3508056	DMR_CG
chr8:84990272-8499077271	1.161994321218e-31	-0.200685709269939	0.029	0.044	8.92297763251946e-26	6mon	IN	chr8:84990272-84990772	DMR_CG
chr15:100038370-10003887061	1.1990229674436e-31	-0.591056448262817	0.02	0.032	9.20732134745876e-26	6mon	IN	chr15:100038370-100038870	DMR_CG
chr10:122986086-12298658661	1.23441954731856e-31	0.801756128323868	0.019	0.031	9.47913239225017e-26	6mon	IN	chr10:122986086-122986586	DMR_CG
chr14:31128755-3112925571	1.24396179521289e-31	0.734880554481984	0.028	0.043	9.55240750467568e-26	6mon	IN	chr14:31128755-31129255	DMR_CG
chr2:24949410-2494991071	1.25552132938577e-31	0.130317967450575	0.024	0.038	9.64117339877989e-26	6mon	IN	chr2:24949410-24949910	DMR_CG
chr2:151542271-15154277161	1.27083642727722e-31	-0.22474922243659	0.02	0.032	9.7587783417903e-26	6mon	IN	chr2:151542271-151542771	DMR_CG
chr14:49066207-4906670771	1.2895359286979e-31	0.187536627853788	0.03	0.045	9.90237218718978e-26	6mon	IN	chr14:49066207-49066707	DMR_CG
chr7:79466023-7946652371	1.29622605187337e-31	0.514907595017454	0.036	0.051	9.95374577685663e-26	6mon	IN	chr7:79466023-79466523	DMR_CG
chr6:77979504-7798000451	1.30437492437515e-31	0.202018799544029	0.031	0.046	1.00163211317753e-25	6mon	IN	chr6:77979504-77980004	DMR_CG
chr19:6118310-611881061	1.34021846750435e-31	-0.129744221971643	0.016	0.027	1.02915644163352e-25	6mon	IN	chr19:6118310-6118810	DMR_CG
chr15:85036764-8503726471	1.3419417435942e-31	0.891028070239567	0.028	0.042	1.03047974878947e-25	6mon	IN	chr15:85036764-85037264	DMR_CG
chr7:80947436-8094793661	1.37360103029e-31	-1.11307035792181	0.025	0.039	1.05479097836175e-25	6mon	IN	chr7:80947436-80947936	DMR_CG
chr4:136285236-13628573671	1.4171043003698e-31	-0.303198994833662	0.019	0.031	1.08819722646257e-25	6mon	IN	chr4:136285236-136285736	DMR_CG
chr1:39367509-3936800971	1.43007474549673e-31	-0.957878320106155	0.019	0.031	1.09815725721643e-25	6mon	IN	chr1:39367509-39368009	DMR_CG
chr4:88722285-8872278571	1.43015053068488e-31	0.282036074283363	0.021	0.034	1.09821545281398e-25	6mon	IN	chr4:88722285-88722785	DMR_CG
chr1:93801754-9380225471	1.44704556798955e-31	-0.853464791364514	0.022	0.034	1.11118918575031e-25	6mon	IN	chr1:93801754-93802254	DMR_CG
chr11:69672165-6967266571	1.45576124544731e-31	0.547724072335791	0.043	0.061	1.11788197190148e-25	6mon	IN	chr11:69672165-69672665	DMR_CG
chr12:102878269-10287876971	1.48016236498761e-31	-0.42168490184354	0.025	0.039	1.13661964039871e-25	6mon	IN	chr12:102878269-102878769	DMR_CG
chr6:51469716-5147021671	1.48895567232753e-31	0.541596421273216	0.039	0.056	1.14337203869165e-25	6mon	IN	chr6:51469716-51470216	DMR_CG
chr8:87472452-8747295261	1.50413668943421e-31	-0.499500596992124	0.021	0.033	1.15502957208991e-25	6mon	IN	chr8:87472452-87472952	DMR_CG
chr5:34761399-3476189961	1.51110341193974e-31	0.820060179264086	0.028	0.043	1.16037933223535e-25	6mon	IN	chr5:34761399-34761899	DMR_CG
chr11:106216250-10621675071	1.51608253295262e-31	0.439729604723504	0.034	0.049	1.16420280921938e-25	6mon	IN	chr11:106216250-106216750	DMR_CG
chr6:39573669-3957416961	1.52060962911899e-31	0.223628448131296	0.014	0.024	1.16767917541973e-25	6mon	IN	chr6:39573669-39574169	DMR_CG
chr7:127588383-12758888371	1.52675862103563e-31	-1.08077085178657	0.022	0.035	1.17240099861051e-25	6mon	IN	chr7:127588383-127588883	DMR_CG
chr6:142756432-14275693271	1.53914623776985e-31	-0.454860056801848	0.022	0.035	1.18191347427594e-25	6mon	IN	chr6:142756432-142756932	DMR_CG
chr10:13008121-1300862161	1.54033775431298e-31	-0.148627851769263	0.022	0.035	1.18282844221245e-25	6mon	IN	chr10:13008121-13008621	DMR_CG
chr10:97313476-9731397661	1.54344600401234e-31	-0.518086456067531	0.014	0.024	1.18521527337308e-25	6mon	IN	chr10:97313476-97313976	DMR_CG
chr7:80993310-8099381041	1.55825638111403e-31	1.23299902808964	0.016	0.028	1.19658819157023e-25	6mon	IN	chr7:80993310-80993810	DMR_CG
chr7:45433932-4543443271	1.56441864289438e-31	-0.199053817041069	0.014	0.024	1.20132020471588e-25	6mon	IN	chr7:45433932-45434432	DMR_CG
chr18:80206538-8020703871	1.59566412363224e-31	0.220470959405646	0.023	0.037	1.22531367186544e-25	6mon	IN	chr18:80206538-80207038	DMR_CG
chr15:37960890-3796139071	1.62523021259851e-31	0.73912247292875	0.024	0.037	1.24801753071482e-25	6mon	IN	chr15:37960890-37961390	DMR_CG
chr7:27591331-2759183161	1.68082154265664e-31	0.333511677680662	0.022	0.035	1.29070622424912e-25	6mon	IN	chr7:27591331-27591831	DMR_CG
chr11:101551857-10155235761	1.68176364860655e-31	0.138316818129571	0.021	0.034	1.29142966929226e-25	6mon	IN	chr11:101551857-101552357	DMR_CG
chr1:58973325-5897382571	1.73417597884364e-31	-0.745386577989203	0.025	0.039	1.33167720250599e-25	6mon	IN	chr1:58973325-58973825	DMR_CG
chr1:55027240-5502774071	1.76386590344253e-31	-0.618086594481735	0.022	0.034	1.35447615498532e-25	6mon	IN	chr1:55027240-55027740	DMR_CG
chr12:35046887-3504738771	1.76700696902987e-31	0.618604991270456	0.023	0.037	1.35688818553198e-25	6mon	IN	chr12:35046887-35047387	DMR_CG
chr10:128270211-12827071161	1.78942883502456e-31	-0.357264867128647	0.023	0.036	1.37410598127303e-25	6mon	IN	chr10:128270211-128270711	DMR_CG
chr5:43782122-4378262271	1.81301547130999e-31	0.173775270306479	0.024	0.038	1.39221820644988e-25	6mon	IN	chr5:43782122-43782622	DMR_CG
chr8:70754367-7075486771	1.88100620279647e-31	-0.711900423114757	0.031	0.046	1.44442842513982e-25	6mon	IN	chr8:70754367-70754867	DMR_CG
chr17:47502017-4750251771	1.89500557214797e-31	-0.642238910061153	0.02	0.032	1.45517856886357e-25	6mon	IN	chr17:47502017-47502517	DMR_CG
chr6:124769312-12476981231	1.90440225128507e-31	-0.129118614044003	0.025	0.039	1.46239429756631e-25	6mon	IN	chr6:124769312-124769812	DMR_CG
chr5:25499412-2549991271	1.93766292794657e-31	0.231727528375758	0.028	0.042	1.48793523769603e-25	6mon	IN	chr5:25499412-25499912	DMR_CG
chr15:68258707-6825920771	1.96216089596326e-31	0.592526469714956	0.028	0.043	1.50674727633198e-25	6mon	IN	chr15:68258707-68259207	DMR_CG
chr5:31240617-3124111761	1.99378934331033e-31	1.20752240819048	0.025	0.038	1.53103482430669e-25	6mon	IN	chr5:31240617-31241117	DMR_CG
chr17:36951505-3695200571	2.01130878082936e-31	0.59784426430864	0.024	0.038	1.54448803541642e-25	6mon	IN	chr17:36951505-36952005	DMR_CG
chr17:25727285-2572778571	2.03654167255325e-31	-0.479190458024823	0.039	0.055	1.56386442343699e-25	6mon	IN	chr17:25727285-25727785	DMR_CG
chr1:120120867-12012136771	2.07329634785594e-31	0.142557294633585	0.023	0.037	1.59208841211127e-25	6mon	IN	chr1:120120867-120121367	DMR_CG
chr11:107479133-10747963371	2.07748859697458e-31	-0.899697575149546	0.021	0.034	1.59530764859397e-25	6mon	IN	chr11:107479133-107479633	DMR_CG
chr9:22071153-2207165371	2.08042445894507e-31	0.175386999816658	0.021	0.034	1.59756210287284e-25	6mon	IN	chr9:22071153-22071653	DMR_CG
chr15:59081868-5908236871	2.09009189649782e-31	-1.01459301631332	0.017	0.029	1.60498574750447e-25	6mon	IN	chr15:59081868-59082368	DMR_CG
chr14:29968142-2996864271	2.11048667707494e-31	-0.116067737112563	0.025	0.038	1.6206469402992e-25	6mon	IN	chr14:29968142-29968642	DMR_CG
chr8:47713885-4771438571	2.1241782410137e-31	0.202543591258549	0.022	0.035	1.6311607196309e-25	6mon	IN	chr8:47713885-47714385	DMR_CG
chr4:43562337-4356283761	2.16116615899909e-31	0.812904946770948	0.025	0.039	1.65956381582772e-25	6mon	IN	chr4:43562337-43562837	DMR_CG
chr9:108825033-10882553311	2.29139660345405e-31	-1.31498231189663	0.025	0.039	1.75956803458557e-25	6mon	IN	chr9:108825033-108825533	DMR_CG
chr4:138304404-13830490471	2.34208769293518e-31	-0.526625369706385	0.033	0.049	1.79849382358031e-25	6mon	IN	chr4:138304404-138304904	DMR_CG
chr11:21090978-2109147861	2.35403995728173e-31	-0.898913902026369	0.028	0.042	1.80767199127655e-25	6mon	IN	chr11:21090978-21091478	DMR_CG
chr13:64370124-6437062471	2.37796571157136e-31	0.394962696057405	0.02	0.033	1.82604462584707e-25	6mon	IN	chr13:64370124-64370624	DMR_CG
chr19:5001693-500219341	2.44908099412738e-31	-0.908654592961081	0.03	0.045	1.8806541935524e-25	6mon	IN	chr19:5001693-5002193	DMR_CG
chr13:64432108-6443260871	2.45766202409811e-31	-0.705177587973651	0.028	0.043	1.88724358362899e-25	6mon	IN	chr13:64432108-64432608	DMR_CG
chr8:64692857-6469335761	2.46472263925754e-31	-0.351740773101384	0.023	0.036	1.89266544413115e-25	6mon	IN	chr8:64692857-64693357	DMR_CG
chr8:46163374-4616387461	2.46869182878051e-31	0.179858822197385	0.026	0.04	1.89571339270421e-25	6mon	IN	chr8:46163374-46163874	DMR_CG
chr6:58906940-5890744041	2.49815360765322e-31	-0.701900814619211	0.013	0.023	1.91833715162412e-25	6mon	IN	chr6:58906940-58907440	DMR_CG
chr17:28801430-2880193061	2.50386413157305e-31	0.204365514979452	0.03	0.044	1.92272227436321e-25	6mon	IN	chr17:28801430-28801930	DMR_CG
chr7:127841421-12784192171	2.50408917301386e-31	0.216854453345183	0.031	0.047	1.92289508413569e-25	6mon	IN	chr7:127841421-127841921	DMR_CG
chr4:88094298-8809479871	2.53217751950138e-31	-0.197238592308699	0.025	0.038	1.94446418158015e-25	6mon	IN	chr4:88094298-88094798	DMR_CG
chr2:69896953-6989745371	2.5881578798674e-31	0.304107412286493	0.024	0.037	1.98745161226593e-25	6mon	IN	chr2:69896953-69897453	DMR_CG
chr1:9545068-954556871	2.62529549389959e-31	0.653843472282723	0.029	0.044	2.01596966035649e-25	6mon	IN	chr1:9545068-9545568	DMR_CG
chr14:67008394-6700889461	2.6892949003069e-31	-0.110539847630084	0.022	0.035	2.06511493253547e-25	6mon	IN	chr14:67008394-67008894	DMR_CG
chr1:161070476-16107097661	2.71195904826601e-31	0.742132700779525	0.023	0.036	2.08251877708157e-25	6mon	IN	chr1:161070476-161070976	DMR_CG
chr11:73047545-7304804561	2.73096672031227e-31	-0.183519332953284	0.024	0.038	2.09711480646123e-25	6mon	IN	chr11:73047545-73048045	DMR_CG
chr7:127511701-12751220171	2.80241125548024e-31	1.11737856605592	0.021	0.034	2.15197720790579e-25	6mon	IN	chr7:127511701-127512201	DMR_CG
chr7:100227102-10022760261	2.83471956354535e-31	0.651928764974197	0.029	0.043	2.1767868222856e-25	6mon	IN	chr7:100227102-100227602	DMR_CG
chr2:127269909-12727040971	2.87172053977046e-31	-0.62409793094394	0.027	0.041	2.20519994593081e-25	6mon	IN	chr2:127269909-127270409	DMR_CG
chr13:21506092-2150659271	2.89064866223635e-31	0.195721119155876	0.016	0.027	2.21973488902861e-25	6mon	IN	chr13:21506092-21506592	DMR_CG
chr1:184033980-18403448071	2.89610882754691e-31	-0.104459364585742	0.038	0.054	2.22392776089093e-25	6mon	IN	chr1:184033980-184034480	DMR_CG
chr16:93831937-938324377	2.89858017140914e-31	0.213045354627991	0.029	0.044	2.22582551078542e-25	6mon	IN	chr16:93831937-93832437	DMR_CG
chr19:45815938-4581643841	2.96026051470395e-31	0.609689512180774	0.01	0.019	2.2731899697622e-25	6mon	IN	chr19:45815938-45816438	DMR_CG
chr1:171360555-17136105551	2.98697695268883e-31	-0.455892003443044	0.024	0.038	2.29370557592366e-25	6mon	IN	chr1:171360555-171361055	DMR_CG
chr5:38159264-3815976441	2.99239861782959e-31	-1.32375457371343	0.019	0.031	2.29786888342858e-25	6mon	IN	chr5:38159264-38159764	DMR_CG
chr17:36836923-3683742371	3.1799143338361e-31	-0.386963439411271	0.023	0.037	2.44186257678141e-25	6mon	IN	chr17:36836923-36837423	DMR_CG
chr7:30552221-3055272171	3.20252349913028e-31	-0.386294930190621	0.024	0.038	2.45922420002914e-25	6mon	IN	chr7:30552221-30552721	DMR_CG
chr3:65957970-6595847071	3.21642041643147e-31	-0.332917645951331	0.028	0.042	2.46989567061856e-25	6mon	IN	chr3:65957970-65958470	DMR_CG
chr3:123385736-12338623671	3.3982905148061e-31	-0.757313696576179	0.017	0.029	2.60955408290063e-25	6mon	IN	chr3:123385736-123386236	DMR_CG
chr6:29179132-2917963251	3.53634783793865e-31	0.196996195785419	0.019	0.031	2.71556857744876e-25	6mon	IN	chr6:29179132-29179632	DMR_CG
chr7:126776622-12677712271	3.56727774343872e-31	1.23805091463982	0.022	0.035	2.73931971374208e-25	6mon	IN	chr7:126776622-126777122	DMR_CG
chr19:16132419-1613291971	3.65392425094063e-31	-0.632852453104975	0.024	0.037	2.80585574014581e-25	6mon	IN	chr19:16132419-16132919	DMR_CG
chr2:121140305-12114080551	3.77274080260937e-31	-0.120053060248507	0.025	0.038	2.89709520780534e-25	6mon	IN	chr2:121140305-121140805	DMR_CG
chr17:26716120-2671662061	3.89070368607646e-31	-0.814180010274439	0.032	0.047	2.98767914194548e-25	6mon	IN	chr17:26716120-26716620	DMR_CG
chr3:22075950-2207645071	4.0453264041539e-31	-0.361587488621493	0.022	0.035	3.10641423640259e-25	6mon	IN	chr3:22075950-22076450	DMR_CG
chr9:110656268-11065676861	4.07030373281982e-31	0.694181349769032	0.024	0.037	3.12559437703981e-25	6mon	IN	chr9:110656268-110656768	DMR_CG
chr19:40588253-4058875371	4.13136115241527e-31	-0.188510571781789	0.022	0.035	3.17248049166199e-25	6mon	IN	chr19:40588253-40588753	DMR_CG
chr4:148140213-14814071361	4.15761625236996e-31	0.397392957670046	0.026	0.04	3.1926418354274e-25	6mon	IN	chr4:148140213-148140713	DMR_CG
chr8:4324922-432542261	4.15966782979295e-31	-0.448075569351703	0.025	0.039	3.19421724583367e-25	6mon	IN	chr8:4324922-4325422	DMR_CG
chr4:44756130-4475663071	4.17391196001614e-31	-1.79638123392829	0.023	0.036	3.20515534192031e-25	6mon	IN	chr4:44756130-44756630	DMR_CG
chr17:83350627-8335112761	4.24137944372805e-31	0.376671846593071	0.021	0.034	3.25696375759766e-25	6mon	IN	chr17:83350627-83351127	DMR_CG
chr11:78550588-7855108871	4.24186308335645e-31	-0.511022219657759	0.028	0.043	3.25733514543558e-25	6mon	IN	chr11:78550588-78551088	DMR_CG
chr18:67774639-6777513951	4.37491914588625e-31	-0.216768197116637	0.025	0.039	3.35950916196434e-25	6mon	IN	chr18:67774639-67775139	DMR_CG
chr11:77981624-7798212471	4.43997516375235e-31	0.161930165062257	0.026	0.04	3.40946580819576e-25	6mon	IN	chr11:77981624-77982124	DMR_CG
chr17:5491314-549181471	4.50818886075984e-31	-0.73862495711529	0.024	0.037	3.4618472425552e-25	6mon	IN	chr17:5491314-5491814	DMR_CG
chr2:165034620-16503512071	4.50886627851981e-31	-0.330020002862531	0.029	0.044	3.46236743300792e-25	6mon	IN	chr2:165034620-165035120	DMR_CG
chr6:82939552-8294005221	4.52521876743396e-31	-0.766863858688562	0.021	0.034	3.47492454195007e-25	6mon	IN	chr6:82939552-82940052	DMR_CG
chr13:23562247-2356274761	4.53104593332418e-31	-1.47379303033785	0.018	0.03	3.47939923429151e-25	6mon	IN	chr13:23562247-23562747	DMR_CG
chr12:102439575-10244007571	4.57230087060163e-31	0.109102351990572	0.028	0.042	3.51107898313673e-25	6mon	IN	chr12:102439575-102440075	DMR_CG
chr16:43889521-4389002171	4.64097540275322e-31	1.01955722796199	0.031	0.045	3.563814293725e-25	6mon	IN	chr16:43889521-43890021	DMR_CG
chr8:121578635-12157913571	4.71055908031553e-31	0.662566874995454	0.03	0.044	3.61724773889246e-25	6mon	IN	chr8:121578635-121579135	DMR_CG
chr5:136952921-13695342171	4.88087633828526e-31	-1.37898272857304	0.022	0.035	3.74803470192193e-25	6mon	IN	chr5:136952921-136953421	DMR_CG
chr7:16400898-1640139871	4.9607170830095e-31	0.79022305208327	0.018	0.029	3.80934456947716e-25	6mon	IN	chr7:16400898-16401398	DMR_CG
chr2:26964126-2696462671	5.02699431736768e-31	1.27767210030674	0.025	0.039	3.86023899029527e-25	6mon	IN	chr2:26964126-26964626	DMR_CG
chr2:145167952-14516845271	5.17353822222719e-31	-0.839564409362771	0.014	0.024	3.97277034792471e-25	6mon	IN	chr2:145167952-145168452	DMR_CG
chr17:71475244-7147574471	5.3124718474366e-31	-0.695968133971287	0.022	0.035	4.07945775659026e-25	6mon	IN	chr17:71475244-71475744	DMR_CG
chr15:83464398-8346489871	5.32261059721351e-31	-0.260000900614966	0.021	0.034	4.08724332282145e-25	6mon	IN	chr15:83464398-83464898	DMR_CG
chr1:128359504-12836000471	5.33615092905602e-31	0.128514383188421	0.014	0.025	4.09764097072398e-25	6mon	IN	chr1:128359504-128360004	DMR_CG
chr11:22512377-2251287771	5.37578589242253e-31	-0.551584296014762	0.02	0.032	4.12807673836305e-25	6mon	IN	chr11:22512377-22512877	DMR_CG
chr9:22475377-2247587771	5.50394292751782e-31	0.326513609262385	0.026	0.04	4.22648878192679e-25	6mon	IN	chr9:22475377-22475877	DMR_CG
chr5:100415984-10041648461	5.53257008329319e-31	-0.170244308437932	0.025	0.039	4.24847163210101e-25	6mon	IN	chr5:100415984-100416484	DMR_CG
chr15:30172293-3017279351	5.61695357100867e-31	-0.742079845411444	0.025	0.038	4.3132698810847e-25	6mon	IN	chr15:30172293-30172793	DMR_CG
chr3:138489179-13848967971	5.75091738560491e-31	-0.17906206695814	0.026	0.04	4.41614096224078e-25	6mon	IN	chr3:138489179-138489679	DMR_CG
chr8:124721815-12472231561	5.831461277756e-31	-0.455374617393669	0.029	0.043	4.47799077811139e-25	6mon	IN	chr8:124721815-124722315	DMR_CG
chr4:41124152-4112465271	5.89633898249683e-31	-0.239386244952477	0.028	0.043	4.52781049733728e-25	6mon	IN	chr4:41124152-41124652	DMR_CG
chr19:41801894-4180239471	5.9144008573359e-31	-0.225119976743527	0.026	0.04	4.54168024714995e-25	6mon	IN	chr19:41801894-41802394	DMR_CG
chr4:83485686-8348618671	6.03954921562025e-31	0.850569867329328	0.019	0.032	4.63778192177322e-25	6mon	IN	chr4:83485686-83486186	DMR_CG
chr17:6079505-608000571	6.0617723891807e-31	-0.991926570965306	0.025	0.039	4.65484714119664e-25	6mon	IN	chr17:6079505-6080005	DMR_CG
chr2:121806903-12180740361	6.07591871144638e-31	0.123374628932279	0.028	0.042	4.6657101303571e-25	6mon	IN	chr2:121806903-121807403	DMR_CG
chr6:92214725-9221522571	6.08915611971561e-31	-0.918417244338875	0.015	0.026	4.67587516264185e-25	6mon	IN	chr6:92214725-92215225	DMR_CG
chr4:120825553-12082605361	6.26322544992174e-31	-0.746855238323838	0.017	0.028	4.80954334944581e-25	6mon	IN	chr4:120825553-120826053	DMR_CG
chr13:48878457-4887895771	6.32722780631509e-31	-0.297812893616625	0.026	0.039	4.85869088692497e-25	6mon	IN	chr13:48878457-48878957	DMR_CG
chr1:155083247-15508374761	6.4802370164811e-31	0.477204241562255	0.027	0.041	4.97618696542987e-25	6mon	IN	chr1:155083247-155083747	DMR_CG
chr5:88553960-8855446071	6.57002337535892e-31	-0.245623394183042	0.025	0.038	5.04513408998487e-25	6mon	IN	chr5:88553960-88554460	DMR_CG
chr1:179546169-17954666971	6.60143945073867e-31	0.908755027235591	0.033	0.048	5.06925855710112e-25	6mon	IN	chr1:179546169-179546669	DMR_CG
chr19:53528812-5352931271	6.82753196974085e-31	-1.27348989915434	0.028	0.042	5.24287545462794e-25	6mon	IN	chr19:53528812-53529312	DMR_CG
chr7:29953763-2995426371	6.90258910047839e-31	0.523593021563538	0.013	0.023	5.30051197543556e-25	6mon	IN	chr7:29953763-29954263	DMR_CG
chr3:54807604-5480810471	7.11558953164436e-31	0.909572164551808	0.022	0.035	5.46407543252877e-25	6mon	IN	chr3:54807604-54808104	DMR_CG
chr6:120364002-12036450271	7.15611746410381e-31	-0.646772859249649	0.019	0.031	5.49519691292024e-25	6mon	IN	chr6:120364002-120364502	DMR_CG
chr14:103649960-10365046041	7.16796969698858e-31	0.241751481953189	0.022	0.035	5.50429826625693e-25	6mon	IN	chr14:103649960-103650460	DMR_CG
chr9:96364195-9636469561	7.17496897961189e-31	-0.526544480442041	0.025	0.039	5.50967302938193e-25	6mon	IN	chr9:96364195-96364695	DMR_CG
chr4:99120702-9912120261	7.2032495916842e-31	-0.379188716921507	0.018	0.03	5.53138976795348e-25	6mon	IN	chr4:99120702-99121202	DMR_CG
chr17:71551734-7155223471	7.27420964803483e-31	0.251698359030959	0.018	0.03	5.58588013714524e-25	6mon	IN	chr17:71551734-71552234	DMR_CG
chr3:88142038-8814253871	7.32371755969874e-31	0.592170457826393	0.035	0.05	5.62389736152778e-25	6mon	IN	chr3:88142038-88142538	DMR_CG
chr6:6881820-688232011	7.3856099502851e-31	-0.802821806127443	0.023	0.037	5.67142465204383e-25	6mon	IN	chr6:6881820-6882320	DMR_CG
chr9:121710026-12171052671	7.50292323477692e-31	0.621801773055267	0.023	0.036	5.76150975783167e-25	6mon	IN	chr9:121710026-121710526	DMR_CG
chr4:46195941-4619644171	7.55683450635448e-31	0.16964487224041	0.026	0.04	5.80290833109862e-25	6mon	IN	chr4:46195941-46196441	DMR_CG
chr11:4186469-418696971	7.63673887744868e-31	0.642842492332597	0.022	0.035	5.8642670574706e-25	6mon	IN	chr11:4186469-4186969	DMR_CG
chr5:107987016-10798751661	7.650875671395e-31	-0.24418868764498	0.02	0.033	5.87512272981557e-25	6mon	IN	chr5:107987016-107987516	DMR_CG
chr8:13287809-1328830961	7.76363309069134e-31	0.140194030442461	0.025	0.038	5.96170937760806e-25	6mon	IN	chr8:13287809-13288309	DMR_CG
chr11:78261366-7826186671	7.83373337871753e-31	0.767454354189541	0.032	0.048	6.01553952898395e-25	6mon	IN	chr11:78261366-78261866	DMR_CG
chr11:84870604-8487110471	7.98417369058269e-31	0.557932519931483	0.028	0.042	6.13106294534583e-25	6mon	IN	chr11:84870604-84871104	DMR_CG
chr9:123717459-12371795961	8.02086629385966e-31	0.733913181201019	0.028	0.042	6.15923926878742e-25	6mon	IN	chr9:123717459-123717959	DMR_CG
chr10:111506274-11150677471	8.08335098847946e-31	-0.378691590500608	0.023	0.036	6.20722139075536e-25	6mon	IN	chr10:111506274-111506774	DMR_CG
chr13:110394741-11039524171	8.14463880854198e-31	1.28502586057539	0.028	0.042	6.254284430357e-25	6mon	IN	chr13:110394741-110395241	DMR_CG
chr3:58414435-5841493551	8.22608142367831e-31	0.31756173449093	0.021	0.034	6.31682437740542e-25	6mon	IN	chr3:58414435-58414935	DMR_CG
chr5:136986637-13698713771	8.26902080144657e-31	0.517680118387092	0.023	0.036	6.34979761147243e-25	6mon	IN	chr5:136986637-136987137	DMR_CG
chr5:122284062-12228456271	8.27665785314588e-31	-0.692563242659854	0.023	0.036	6.35566211874643e-25	6mon	IN	chr5:122284062-122284562	DMR_CG
chr18:31803819-3180431961	8.42064601555376e-31	0.905541344378118	0.019	0.031	6.46623091663576e-25	6mon	IN	chr18:31803819-31804319	DMR_CG
chr4:134930594-13493109451	8.4350868305641e-31	0.523718410880976	0.025	0.038	6.47732004736384e-25	6mon	IN	chr4:134930594-134931094	DMR_CG
chr11:107131929-10713242961	8.44573676337843e-31	-0.392014188958268	0.022	0.035	6.48549815207182e-25	6mon	IN	chr11:107131929-107132429	DMR_CG
chr8:105604880-10560538071	8.51982410182977e-31	0.392650366355038	0.015	0.026	6.54238996744329e-25	6mon	IN	chr8:105604880-105605380	DMR_CG
chr1:152090119-15209061971	8.60056636370115e-31	0.461146922168103	0.022	0.035	6.60439211181884e-25	6mon	IN	chr1:152090119-152090619	DMR_CG
chr16:13109549-1311004971	8.66226883454911e-31	-0.549492326259364	0.026	0.039	6.65177356258793e-25	6mon	IN	chr16:13109549-13110049	DMR_CG
chr11:97883957-9788445771	9.39576355462939e-31	0.909078337112446	0.034	0.049	7.21502562512702e-25	6mon	IN	chr11:97883957-97884457	DMR_CG
chr16:58727650-5872815071	1.00655988718447e-30	-1.70189524625962	0.022	0.035	7.72939350488729e-25	6mon	IN	chr16:58727650-58728150	DMR_CG
chr5:52833715-5283421561	1.02951697670525e-30	0.321238259484493	0.029	0.043	7.90568145445917e-25	6mon	IN	chr5:52833715-52834215	DMR_CG
chr13:19395594-1939609461	1.03042983464749e-30	0.647290776365951	0.032	0.048	7.91269130885477e-25	6mon	IN	chr13:19395594-19396094	DMR_CG
chr2:91182742-9118324261	1.0431113574605e-30	1.023161190169	0.021	0.034	8.01007297616636e-25	6mon	IN	chr2:91182742-91183242	DMR_CG
chr6:116193295-11619379561	1.09413431063935e-30	-0.504799040209289	0.026	0.04	8.40187925408576e-25	6mon	IN	chr6:116193295-116193795	DMR_CG
chr2:113217002-11321750231	1.09574645363348e-30	0.350680142299733	0.013	0.024	8.41425893238055e-25	6mon	IN	chr2:113217002-113217502	DMR_CG
chr13:56702756-5670325671	1.09899250364171e-30	-0.462081238844879	0.019	0.031	8.43918541531478e-25	6mon	IN	chr13:56702756-56703256	DMR_CG
chr10:111164477-11116497761	1.11065921851539e-30	0.360757073550018	0.031	0.046	8.52877435216406e-25	6mon	IN	chr10:111164477-111164977	DMR_CG
chr17:25832803-2583330371	1.11236946421839e-30	0.565170573525074	0.035	0.051	8.54190736312231e-25	6mon	IN	chr17:25832803-25833303	DMR_CG
chr2:156862793-15686329371	1.11400386846355e-30	0.383365285862294	0.03	0.045	8.55445798600899e-25	6mon	IN	chr2:156862793-156863293	DMR_CG
chr17:40934391-4093489171	1.11880269720769e-30	-0.628699059757174	0.027	0.041	8.59130828791178e-25	6mon	IN	chr17:40934391-40934891	DMR_CG
chr4:149426440-14942694071	1.12953674150255e-30	-1.02759942560852	0.032	0.046	8.67373522873288e-25	6mon	IN	chr4:149426440-149426940	DMR_CG
chr1:66816776-6681727671	1.13456444574189e-30	-0.173257640347222	0.028	0.043	8.71234307014087e-25	6mon	IN	chr1:66816776-66817276	DMR_CG
chr5:120116181-12011668171	1.21560425680633e-30	-0.819384894453408	0.015	0.025	9.33464940010091e-25	6mon	IN	chr5:120116181-120116681	DMR_CG
chr5:118559966-11856046671	1.21761968219154e-30	-0.101003614822981	0.027	0.04	9.35012589194247e-25	6mon	IN	chr5:118559966-118560466	DMR_CG
chr8:71367102-7136760261	1.22928249113533e-30	0.318024357772656	0.025	0.039	9.43968483507804e-25	6mon	IN	chr8:71367102-71367602	DMR_CG
chr11:100738053-10073855371	1.23480653389134e-30	-1.02697635035408	0.03	0.045	9.48210406988226e-25	6mon	IN	chr11:100738053-100738553	DMR_CG
chr12:10390513-1039101371	1.25286060443664e-30	0.488675456571688	0.016	0.027	9.62074163868103e-25	6mon	IN	chr12:10390513-10391013	DMR_CG
chr12:69183871-6918437161	1.25559722970817e-30	-0.541112233162419	0.031	0.046	9.6417562388736e-25	6mon	IN	chr12:69183871-69184371	DMR_CG
chr7:35396713-3539721371	1.26614500958867e-30	1.0294786391956	0.024	0.038	9.72275285153162e-25	6mon	IN	chr7:35396713-35397213	DMR_CG
chr19:8941633-894213361	1.2718758382948e-30	0.621095159735758	0.025	0.039	9.76675999978256e-25	6mon	IN	chr19:8941633-8942133	DMR_CG
chr16:84834774-8483527461	1.2839872507394e-30	0.719986230093599	0.025	0.039	9.85976377817285e-25	6mon	IN	chr16:84834774-84835274	DMR_CG
chr18:40219144-4021964441	1.28612922569049e-30	-0.325832289426097	0.026	0.04	9.87621204666175e-25	6mon	IN	chr18:40219144-40219644	DMR_CG
chr3:51275975-5127647561	1.29129094797487e-30	1.39886899261719	0.03	0.045	9.91584901531796e-25	6mon	IN	chr3:51275975-51276475	DMR_CG
chr16:96145092-9614559271	1.34026818256651e-30	-0.684517614368644	0.027	0.04	1.02919461792919e-24	6mon	IN	chr16:96145092-96145592	DMR_CG
chr14:54876446-5487694671	1.34328951911512e-30	0.469780568347671	0.026	0.039	1.03151470830754e-24	6mon	IN	chr14:54876446-54876946	DMR_CG
chr11:86544583-8654508361	1.36697570515729e-30	-0.238389835548186	0.026	0.04	1.04970337794169e-24	6mon	IN	chr11:86544583-86545083	DMR_CG
chr9:97110933-9711143361	1.38743430609892e-30	1.00458531348879	0.016	0.027	1.06541357852197e-24	6mon	IN	chr9:97110933-97111433	DMR_CG
chr7:24884130-2488463071	1.39014409417946e-30	-0.731431546223899	0.041	0.058	1.06749443020859e-24	6mon	IN	chr7:24884130-24884630	DMR_CG
chr10:117710576-11771107671	1.39194941403964e-30	-0.335026371144416	0.026	0.04	1.06888073893987e-24	6mon	IN	chr10:117710576-117711076	DMR_CG
chr3:138526941-13852744171	1.40092514971784e-30	-0.725578646230913	0.024	0.037	1.07577322431863e-24	6mon	IN	chr3:138526941-138527441	DMR_CG
chr17:56255798-5625629861	1.40270813422943e-30	0.856318253239572	0.026	0.04	1.07714238169105e-24	6mon	IN	chr17:56255798-56256298	DMR_CG
chr12:9029947-903044761	1.4182119980345e-30	0.324095444887975	0.024	0.037	1.08904782971469e-24	6mon	IN	chr12:9029947-9030447	DMR_CG
chr7:24481748-2448224871	1.4239419993628e-30	-0.929374812462888	0.023	0.036	1.09344790919469e-24	6mon	IN	chr7:24481748-24482248	DMR_CG
chr4:44012334-4401283471	1.42725157192325e-30	0.432763626596464	0.019	0.031	1.09598933658301e-24	6mon	IN	chr4:44012334-44012834	DMR_CG
chr3:19628027-1962852771	1.44452581451793e-30	-0.791583273309735	0.016	0.027	1.10925426201995e-24	6mon	IN	chr3:19628027-19628527	DMR_CG
chr3:95950874-9595137471	1.46711082071376e-30	-0.745025278375594	0.023	0.036	1.12659733344774e-24	6mon	IN	chr3:95950874-95951374	DMR_CG
chr7:84689760-8469026061	1.4862509935827e-30	0.243957040855653	0.028	0.042	1.14129511047414e-24	6mon	IN	chr7:84689760-84690260	DMR_CG
chr12:83597031-8359753171	1.5132239459414e-30	0.848367539002953	0.021	0.033	1.1620076945363e-24	6mon	IN	chr12:83597031-83597531	DMR_CG
chr11:60699450-6069995071	1.52206670242606e-30	0.462912503965487	0.024	0.037	1.16879806492638e-24	6mon	IN	chr11:60699450-60699950	DMR_CG
chr1:13372284-1337278471	1.53352956157881e-30	-0.814794414937052	0.026	0.039	1.17760041739549e-24	6mon	IN	chr1:13372284-13372784	DMR_CG
chr7:13009458-1300995871	1.53785678730667e-30	-1.11737275169432	0.018	0.03	1.18092330268637e-24	6mon	IN	chr7:13009458-13009958	DMR_CG
chr4:40757657-4075815771	1.55809577928972e-30	0.134657951397866	0.023	0.036	1.19646486510813e-24	6mon	IN	chr4:40757657-40758157	DMR_CG
chr1:60343019-6034351971	1.56609527052485e-30	-0.368849471369765	0.021	0.034	1.20260769042657e-24	6mon	IN	chr1:60343019-60343519	DMR_CG
chr7:128610935-12861143561	1.57782670065212e-30	0.50709269437807	0.032	0.047	1.21161627908417e-24	6mon	IN	chr7:128610935-128611435	DMR_CG
chr7:27447627-2744812761	1.58826745344087e-30	0.699307301166469	0.029	0.044	1.21963375403215e-24	6mon	IN	chr7:27447627-27448127	DMR_CG
chr11:3648887-364938771	1.60259048915549e-30	0.544493437930981	0.031	0.046	1.23063244180348e-24	6mon	IN	chr11:3648887-3649387	DMR_CG
chr4:130663028-13066352861	1.62317804032997e-30	-0.1613585907598	0.026	0.04	1.24644166352546e-24	6mon	IN	chr4:130663028-130663528	DMR_CG
chr5:136244730-13624523071	1.63085904884457e-30	-1.63708930165179	0.013	0.024	1.25233992532584e-24	6mon	IN	chr5:136244730-136245230	DMR_CG
chr7:132930872-13293137261	1.63565060952179e-30	1.11155350587954	0.025	0.039	1.256019374353e-24	6mon	IN	chr7:132930872-132931372	DMR_CG
chr5:148928411-14892891171	1.64335555228776e-30	0.574216624479681	0.026	0.039	1.26193601531288e-24	6mon	IN	chr5:148928411-148928911	DMR_CG
chr9:27029847-2703034771	1.65032096381302e-30	0.18099557832906	0.023	0.036	1.26728476875394e-24	6mon	IN	chr9:27029847-27030347	DMR_CG
chr8:107424801-10742530171	1.65756425613257e-30	-1.2376433961294	0.018	0.029	1.27284690741271e-24	6mon	IN	chr8:107424801-107425301	DMR_CG
chr8:85700673-8570117371	1.67141358692892e-30	-0.107385151774567	0.023	0.035	1.28348183622989e-24	6mon	IN	chr8:85700673-85701173	DMR_CG
chr3:109027523-10902802371	1.69067741599243e-30	-0.374095417630603	0.017	0.028	1.29827456909542e-24	6mon	IN	chr3:109027523-109028023	DMR_CG
chr3:82357788-8235828871	1.69108499851123e-30	0.360176219530046	0.035	0.051	1.29858755252677e-24	6mon	IN	chr3:82357788-82358288	DMR_CG
chr5:123906912-12390741271	1.69268030063162e-30	-0.255617632147046	0.032	0.047	1.29981258821562e-24	6mon	IN	chr5:123906912-123907412	DMR_CG
chr4:41464806-4146530661	1.69971203041485e-30	-0.482251183995947	0.037	0.053	1.30521226757963e-24	6mon	IN	chr4:41464806-41465306	DMR_CG
chr3:122923945-12292444571	1.72080133311301e-30	0.447914807459475	0.022	0.034	1.32140678530015e-24	6mon	IN	chr3:122923945-122924445	DMR_CG
chr18:56572637-5657313771	1.73347273293203e-30	0.934883002077324	0.022	0.034	1.33113717856397e-24	6mon	IN	chr18:56572637-56573137	DMR_CG
chr2:25262256-2526275671	1.74328971073842e-30	0.510295806841653	0.026	0.039	1.33867565545546e-24	6mon	IN	chr2:25262256-25262756	DMR_CG
chr12:51377245-5137774561	1.74840313629834e-30	0.338585241460004	0.026	0.039	1.34260226516977e-24	6mon	IN	chr12:51377245-51377745	DMR_CG
chr5:25222633-2522313371	1.82041358784916e-30	0.404205738882401	0.018	0.029	1.39789923493655e-24	6mon	IN	chr5:25222633-25223133	DMR_CG
chr5:37241723-3724222331	1.8239614962943e-30	0.315390480865869	0.025	0.039	1.40062368092739e-24	6mon	IN	chr5:37241723-37242223	DMR_CG
chr6:122486225-12248672541	1.86893129662776e-30	-0.760813617429629	0.014	0.025	1.43515608054305e-24	6mon	IN	chr6:122486225-122486725	DMR_CG
chr10:7956064-795656461	1.90810462034932e-30	1.07346185864256	0.025	0.039	1.46523735417548e-24	6mon	IN	chr10:7956064-7956564	DMR_CG
chr1:190928301-19092880171	1.95547372265466e-30	-0.314798024449745	0.023	0.036	1.50161218257396e-24	6mon	IN	chr1:190928301-190928801	DMR_CG
chr3:65586295-6558679521	1.96159791652059e-30	-1.9807226633399	0.013	0.023	1.50631496329199e-24	6mon	IN	chr3:65586295-65586795	DMR_CG
chr2:25574678-2557517871	1.98297971102461e-30	0.30658788366244	0.036	0.051	1.52273408605522e-24	6mon	IN	chr2:25574678-25575178	DMR_CG
chr15:99725321-9972582161	2.04677569094417e-30	-0.728029601564148	0.036	0.052	1.57172314662741e-24	6mon	IN	chr15:99725321-99725821	DMR_CG
chr19:18670506-1867100671	2.06058220008545e-30	0.21393334905152	0.028	0.042	1.58232519261002e-24	6mon	IN	chr19:18670506-18671006	DMR_CG
chr18:24603652-2460415271	2.06075636259303e-30	-1.09675295603387	0.029	0.044	1.58245893234791e-24	6mon	IN	chr18:24603652-24604152	DMR_CG
chr10:79908673-7990917371	2.08558498846251e-30	-0.513595491078102	0.022	0.035	1.60152488381034e-24	6mon	IN	chr10:79908673-79909173	DMR_CG
chr4:126321540-12632204071	2.08851422688211e-30	-0.221858955771842	0.016	0.027	1.60377425185123e-24	6mon	IN	chr4:126321540-126322040	DMR_CG
chr17:24455129-2445562961	2.10515367442018e-30	-0.317455505645663	0.027	0.041	1.61655171689461e-24	6mon	IN	chr17:24455129-24455629	DMR_CG
chr10:41887097-4188759761	2.11514856173254e-30	-0.197235584685798	0.028	0.042	1.62422681085154e-24	6mon	IN	chr10:41887097-41887597	DMR_CG
chr1:139421997-13942249771	2.15314834618871e-30	-0.60959951221838	0.021	0.033	1.653406921335e-24	6mon	IN	chr1:139421997-139422497	DMR_CG
chr18:66002397-6600289771	2.17048342113158e-30	-0.811196031005622	0.024	0.038	1.66671856005378e-24	6mon	IN	chr18:66002397-66002897	DMR_CG
chr9:62341025-6234152561	2.22062363321764e-30	0.364258075882325	0.026	0.039	1.7052213291951e-24	6mon	IN	chr9:62341025-62341525	DMR_CG
chr4:134704130-13470463061	2.24172182566377e-30	-0.202267448004846	0.035	0.05	1.72142267337086e-24	6mon	IN	chr4:134704130-134704630	DMR_CG
chr18:84685428-8468592861	2.25696170643268e-30	-0.524721540613735	0.035	0.05	1.73312540829307e-24	6mon	IN	chr18:84685428-84685928	DMR_CG
chr10:56228456-5622895671	2.28831779897307e-30	-0.371923335515492	0.02	0.032	1.75720381446702e-24	6mon	IN	chr10:56228456-56228956	DMR_CG
chr8:84663809-8466430971	2.33866357709579e-30	1.88095382333566	0.014	0.024	1.79586443817901e-24	6mon	IN	chr8:84663809-84664309	DMR_CG
chr1:192137872-19213837271	2.34741454106683e-30	-0.770775958434015	0.026	0.039	1.8025843209143e-24	6mon	IN	chr1:192137872-192138372	DMR_CG
chr8:85299576-8530007671	2.36623313966804e-30	-0.198179751271598	0.031	0.045	1.81703516041737e-24	6mon	IN	chr8:85299576-85300076	DMR_CG
chr16:59639121-5963962171	2.38022474156557e-30	-0.123852825863105	0.024	0.037	1.82777933949768e-24	6mon	IN	chr16:59639121-59639621	DMR_CG
chr2:156720730-15672123061	2.40052654172077e-30	1.21552863168623	0.031	0.046	1.84336913244046e-24	6mon	IN	chr2:156720730-156721230	DMR_CG
chr12:59131159-5913165971	2.4189291958285e-30	-0.243581356237065	0.027	0.041	1.8575005673351e-24	6mon	IN	chr12:59131159-59131659	DMR_CG
chr10:86705951-8670645171	2.41906896754291e-30	-1.26082718263415	0.021	0.033	1.85760789831413e-24	6mon	IN	chr10:86705951-86706451	DMR_CG
chr13:112987529-11298802971	2.42099762813869e-30	0.774102910579512	0.029	0.043	1.85908892064296e-24	6mon	IN	chr13:112987529-112988029	DMR_CG
chr2:53191081-5319158171	2.42500280508595e-30	-0.310439380112211	0.039	0.055	1.86216450403111e-24	6mon	IN	chr2:53191081-53191581	DMR_CG
chr5:88764691-8876519161	2.47546441081286e-30	0.539739718715036	0.028	0.042	1.90091407199202e-24	6mon	IN	chr5:88764691-88765191	DMR_CG
chr12:113000530-11300103061	2.49818279939862e-30	0.652092364735207	0.036	0.052	1.9183595680238e-24	6mon	IN	chr12:113000530-113001030	DMR_CG
chr12:51691801-5169230161	2.50201073764675e-30	0.391071216191784	0.029	0.043	1.92129904946041e-24	6mon	IN	chr12:51691801-51692301	DMR_CG
chr18:67464655-6746515561	2.58281769187055e-30	0.149811078832159	0.03	0.045	1.98335087122278e-24	6mon	IN	chr18:67464655-67465155	DMR_CG
chr4:22488270-2248877031	2.6569045787187e-30	0.341568940113035	0.02	0.032	2.04024233980725e-24	6mon	IN	chr4:22488270-22488770	DMR_CG
chr1:66174954-6617545461	2.70056227425732e-30	0.391815940317387	0.02	0.033	2.07376717152674e-24	6mon	IN	chr1:66174954-66175454	DMR_CG
chr8:70776357-7077685751	2.70956065708177e-30	-0.218104576580141	0.031	0.046	2.0806770476944e-24	6mon	IN	chr8:70776357-70776857	DMR_CG
chr11:95309535-9531003571	2.73134038092485e-30	-0.299192097056632	0.027	0.041	2.09740174119295e-24	6mon	IN	chr11:95309535-95310035	DMR_CG
chr7:98309250-9830975071	2.79699044937228e-30	0.447115813695788	0.02	0.033	2.14781456005387e-24	6mon	IN	chr7:98309250-98309750	DMR_CG
chr19:6909451-690995171	2.84255484496559e-30	-0.802147796206038	0.021	0.033	2.18280355055877e-24	6mon	IN	chr19:6909451-6909951	DMR_CG
chr15:38299047-3829954751	2.84924974280096e-30	0.122052729968416	0.023	0.036	2.18794457599634e-24	6mon	IN	chr15:38299047-38299547	DMR_CG
chr1:133025174-13302567471	2.8598932720183e-30	0.272840497268717	0.011	0.021	2.1961177633694e-24	6mon	IN	chr1:133025174-133025674	DMR_CG
chr8:70042630-7004313071	2.87077587204728e-30	0.779214058599827	0.026	0.04	2.20447453369685e-24	6mon	IN	chr8:70042630-70043130	DMR_CG
chr15:83350049-8335054971	2.90949696548781e-30	-0.286879585882137	0.018	0.029	2.23420853879202e-24	6mon	IN	chr15:83350049-83350549	DMR_CG
chr16:87432373-8743287361	2.91421337946563e-30	2.55448174825661	0.023	0.036	2.23783028251841e-24	6mon	IN	chr16:87432373-87432873	DMR_CG
chr14:103070017-10307051761	2.91652391678853e-30	-0.801612169295212	0.025	0.039	2.23960454874974e-24	6mon	IN	chr14:103070017-103070517	DMR_CG
chr19:3912594-391309461	3.0101699720085e-30	-0.271038284979919	0.033	0.048	2.31151554184527e-24	6mon	IN	chr19:3912594-3913094	DMR_CG
chr4:150909672-15091017271	3.02366575272451e-30	0.518403744986709	0.026	0.04	2.32187897884866e-24	6mon	IN	chr4:150909672-150910172	DMR_CG
chr5:114380287-11438078771	3.02457591111783e-30	0.204955854613538	0.021	0.033	2.3225778912992e-24	6mon	IN	chr5:114380287-114380787	DMR_CG
chr8:86745825-8674632571	3.05084297185396e-30	-0.603739641592704	0.022	0.034	2.3427484197726e-24	6mon	IN	chr8:86745825-86746325	DMR_CG
chr15:76477070-7647757061	3.09236496150401e-30	0.466001348006451	0.029	0.044	2.37463323866885e-24	6mon	IN	chr15:76477070-76477570	DMR_CG
chr11:106788902-10678940271	3.09678532123553e-30	-0.166665070299466	0.03	0.045	2.3780276417474e-24	6mon	IN	chr11:106788902-106789402	DMR_CG
chr5:52115690-5211619051	3.20827102285132e-30	-0.163489653861073	0.029	0.044	2.46363773498957e-24	6mon	IN	chr5:52115690-52116190	DMR_CG
chr19:46598702-4659920271	3.23569772549053e-30	-0.879147946259057	0.03	0.044	2.48469875479963e-24	6mon	IN	chr19:46598702-46599202	DMR_CG
chr2:144555960-14455646071	3.26472141556696e-30	-0.85941946687584	0.02	0.032	2.5069861044567e-24	6mon	IN	chr2:144555960-144556460	DMR_CG
chr11:87595370-8759587061	3.34572898242539e-30	-0.190463591616583	0.017	0.029	2.56919197706242e-24	6mon	IN	chr11:87595370-87595870	DMR_CG
chr10:12922441-1292294171	3.35754957096305e-30	-0.860422959607066	0.017	0.028	2.57826903064167e-24	6mon	IN	chr10:12922441-12922941	DMR_CG
chr2:60209605-6021010551	3.36373251576299e-30	0.797758684017984	0.024	0.037	2.58301692631943e-24	6mon	IN	chr2:60209605-60210105	DMR_CG
chr5:146794796-14679529661	3.36648818640782e-30	0.657969956963644	0.036	0.052	2.58513301131894e-24	6mon	IN	chr5:146794796-146795296	DMR_CG
chr19:36925849-3692634961	3.38633004341791e-30	0.405772727595885	0.026	0.039	2.6003696130007e-24	6mon	IN	chr19:36925849-36926349	DMR_CG
chr7:25237620-2523812061	3.40585812542207e-30	1.02612241165801	0.029	0.044	2.61536526622786e-24	6mon	IN	chr7:25237620-25238120	DMR_CG
chr7:81934240-8193474061	3.40799069284226e-30	0.295898246595046	0.021	0.034	2.61700286901496e-24	6mon	IN	chr7:81934240-81934740	DMR_CG
chr4:137861964-13786246471	3.70915501072076e-30	0.831439240833655	0.029	0.043	2.84826755104249e-24	6mon	IN	chr4:137861964-137862464	DMR_CG
chr2:30048642-3004914271	3.715649464459e-30	0.484195443203548	0.018	0.03	2.853254655057e-24	6mon	IN	chr2:30048642-30049142	DMR_CG
chr19:10894954-1089545461	3.71889287256794e-30	-0.47981939795361	0.018	0.029	2.85574527463067e-24	6mon	IN	chr19:10894954-10895454	DMR_CG
chr8:126422156-12642265671	3.73539583536576e-30	-0.375447230136631	0.028	0.042	2.86841793276904e-24	6mon	IN	chr8:126422156-126422656	DMR_CG
chr1:153487474-15348797471	3.75798062790231e-30	0.137312970186564	0.019	0.031	2.88576084012744e-24	6mon	IN	chr1:153487474-153487974	DMR_CG
chr2:30093566-3009406671	3.80538211898534e-30	-0.508234043875215	0.022	0.034	2.92216053993308e-24	6mon	IN	chr2:30093566-30094066	DMR_CG
chr16:44139102-4413960251	3.83466399425929e-30	0.216472566195778	0.022	0.034	2.9446461505197e-24	6mon	IN	chr16:44139102-44139602	DMR_CG
chr5:136961924-13696242471	3.8380084352853e-30	0.886952509462553	0.021	0.034	2.94721435347245e-24	6mon	IN	chr5:136961924-136962424	DMR_CG
chr2:129129442-12912994261	3.86398340023287e-30	-0.883358316009882	0.025	0.038	2.96716058100562e-24	6mon	IN	chr2:129129442-129129942	DMR_CG
chr9:106280707-10628120771	3.90747463380472e-30	-0.545312248109173	0.017	0.028	3.00055758624791e-24	6mon	IN	chr9:106280707-106281207	DMR_CG
chr4:53011976-5301247671	3.93595062425193e-30	0.914039869238876	0.03	0.044	3.02242435626431e-24	6mon	IN	chr4:53011976-53012476	DMR_CG
chr11:7213475-721397531	3.94174255988267e-30	-0.459875188708879	0.02	0.032	3.02687199521903e-24	6mon	IN	chr11:7213475-7213975	DMR_CG
chr6:47594875-4759537571	4.06206906197908e-30	0.78909204360755	0.025	0.038	3.11927095683186e-24	6mon	IN	chr6:47594875-47595375	DMR_CG
chr5:31220432-3122093271	4.1175835714474e-30	1.08012637772827	0.023	0.036	3.1619006596816e-24	6mon	IN	chr5:31220432-31220932	DMR_CG
chr7:28179723-2818022371	4.14623669208521e-30	-0.447594785584412	0.032	0.047	3.18390344832562e-24	6mon	IN	chr7:28179723-28180223	DMR_CG
chr1:36709826-3671032671	4.17216541108905e-30	0.425115616409442	0.024	0.038	3.2038141635061e-24	6mon	IN	chr1:36709826-36710326	DMR_CG
chr7:126272222-12627272261	4.18560901116157e-30	-0.708805408161334	0.026	0.039	3.21413753088899e-24	6mon	IN	chr7:126272222-126272722	DMR_CG
chr6:66534960-6653546071	4.22981956091233e-30	0.329818922014185	0.024	0.037	3.2480869004637e-24	6mon	IN	chr6:66534960-66535460	DMR_CG
chr3:69126898-6912739861	4.26551286502602e-30	0.489849610781578	0.025	0.038	3.27549586007921e-24	6mon	IN	chr3:69126898-69127398	DMR_CG
chr3:89430073-8943057371	4.2837722315645e-30	-0.319551011949395	0.028	0.042	3.28951726416284e-24	6mon	IN	chr3:89430073-89430573	DMR_CG
chr17:47694615-4769511551	4.28525653813204e-30	0.83459990819969	0.025	0.038	3.29065706614467e-24	6mon	IN	chr17:47694615-47695115	DMR_CG
chr3:94309862-9431036271	4.31710671445638e-30	-0.486121454068344	0.018	0.03	3.31511488024448e-24	6mon	IN	chr3:94309862-94310362	DMR_CG
chr9:120933220-12093372061	4.42003370577274e-30	0.671196408368908	0.03	0.045	3.3941527227303e-24	6mon	IN	chr9:120933220-120933720	DMR_CG
chr19:46152235-4615273571	4.46291152294469e-30	0.14264822397496	0.029	0.043	3.42707868429227e-24	6mon	IN	chr19:46152235-46152735	DMR_CG
chr10:13965543-1396604371	4.47301728860324e-30	-0.316699274150762	0.023	0.036	3.43483892195301e-24	6mon	IN	chr10:13965543-13966043	DMR_CG
chr6:125165427-12516592771	4.48132857163524e-30	0.547656941152742	0.032	0.047	3.44122117281584e-24	6mon	IN	chr6:125165427-125165927	DMR_CG
chr4:21727442-2172794271	4.52432205536223e-30	-0.755831032274008	0.018	0.03	3.47423595495677e-24	6mon	IN	chr4:21727442-21727942	DMR_CG
chr4:116807382-11680788271	4.52669157831491e-30	0.310362268027086	0.027	0.04	3.47605551637117e-24	6mon	IN	chr4:116807382-116807882	DMR_CG
chr3:89101814-8910231471	4.54245557038784e-30	0.206090525521151	0.025	0.038	3.48816071741196e-24	6mon	IN	chr3:89101814-89102314	DMR_CG
chr18:61707451-6170795171	4.56868449184723e-30	0.204594215009128	0.029	0.043	3.50830195865847e-24	6mon	IN	chr18:61707451-61707951	DMR_CG
chr7:99483506-9948400651	4.57875564170344e-30	1.69969632236611	0.018	0.03	3.51603561477536e-24	6mon	IN	chr7:99483506-99484006	DMR_CG
chr13:104109440-10410994071	4.60026386731918e-30	-0.638264552541953	0.028	0.042	3.53255182424214e-24	6mon	IN	chr13:104109440-104109940	DMR_CG
chr4:150281266-15028176661	4.6297142317012e-30	0.770910785315621	0.025	0.039	3.55516681795182e-24	6mon	IN	chr4:150281266-150281766	DMR_CG
chr8:70792278-7079277871	4.7231273530328e-30	0.420554115753942	0.024	0.037	3.62689894064859e-24	6mon	IN	chr8:70792278-70792778	DMR_CG
chr12:86823817-8682431771	4.8079415630114e-30	-0.840205386140796	0.018	0.029	3.69202794211958e-24	6mon	IN	chr12:86823817-86824317	DMR_CG
chr12:3806698-380719871	4.82588343031236e-30	-0.76510894287641	0.016	0.026	3.70580553790372e-24	6mon	IN	chr12:3806698-3807198	DMR_CG
chr12:102468841-10246934161	4.83755852715915e-30	-0.101803173743695	0.025	0.038	3.71477086812257e-24	6mon	IN	chr12:102468841-102469341	DMR_CG
chr13:43171179-4317167971	4.85841590455289e-30	0.207672864679802	0.023	0.035	3.73078728993798e-24	6mon	IN	chr13:43171179-43171679	DMR_CG
chr7:46639544-4664004471	4.90724507281937e-30	0.293437433891607	0.028	0.042	3.76828330590814e-24	6mon	IN	chr7:46639544-46640044	DMR_CG
chr2:30178261-3017876161	4.96322948256371e-30	-0.837210248125168	0.026	0.039	3.81127384611964e-24	6mon	IN	chr2:30178261-30178761	DMR_CG
chr7:12880832-1288133271	5.19398148841971e-30	-0.113950634303175	0.016	0.027	3.98846877292047e-24	6mon	IN	chr7:12880832-12881332	DMR_CG
chr12:21286018-2128651871	5.21021784122312e-30	-0.598594862823765	0.024	0.037	4.00093670071091e-24	6mon	IN	chr12:21286018-21286518	DMR_CG
chr2:80580898-8058139871	5.24647168746517e-30	0.425871682643976	0.024	0.037	4.02877610174788e-24	6mon	IN	chr2:80580898-80581398	DMR_CG
chr7:84151891-8415239171	5.27150028535589e-30	0.174868368842485	0.027	0.041	4.04799561212536e-24	6mon	IN	chr7:84151891-84152391	DMR_CG
chr17:24073202-2407370261	5.30899835285172e-30	0.362097675629149	0.023	0.036	4.07679045315154e-24	6mon	IN	chr17:24073202-24073702	DMR_CG
chr11:90637890-9063839071	5.44426447936856e-30	0.444529418341366	0.019	0.031	4.18066158223608e-24	6mon	IN	chr11:90637890-90638390	DMR_CG
chr3:97767794-9776829461	5.49627283540586e-30	0.255253226472165	0.021	0.033	4.22059890285383e-24	6mon	IN	chr3:97767794-97768294	DMR_CG
chr8:31168507-3116900771	5.56609458626331e-30	-0.942796801351844	0.023	0.036	4.27421516498077e-24	6mon	IN	chr8:31168507-31169007	DMR_CG
chr11:68967817-6896831761	5.61244852186282e-30	-0.259534501731281	0.013	0.023	4.30981044483551e-24	6mon	IN	chr11:68967817-68968317	DMR_CG
chr2:30124307-3012480771	5.66156791751314e-30	-0.489420924054659	0.021	0.034	4.34752932699418e-24	6mon	IN	chr2:30124307-30124807	DMR_CG
chr4:117133836-11713433651	5.72424027206113e-30	0.205977850400226	0.023	0.036	4.39565555339629e-24	6mon	IN	chr4:117133836-117134336	DMR_CG
chr17:46555986-4655648671	5.84314398954702e-30	-0.585105335867959	0.031	0.045	4.48696195586114e-24	6mon	IN	chr17:46555986-46556486	DMR_CG
chr1:131910180-13191068071	5.85841905127431e-30	1.02698160114659	0.029	0.043	4.49869170631164e-24	6mon	IN	chr1:131910180-131910680	DMR_CG
chr7:127967655-12796815571	5.97002623718586e-30	-0.332185964030112	0.018	0.029	4.58439508758749e-24	6mon	IN	chr7:127967655-127968155	DMR_CG
chr9:103761662-10376216251	6.00757415791578e-30	0.286565212176766	0.021	0.033	4.61322821101185e-24	6mon	IN	chr9:103761662-103762162	DMR_CG
chr4:40853882-4085438271	6.05361693223802e-30	0.761278797171587	0.036	0.051	4.64858454949944e-24	6mon	IN	chr4:40853882-40854382	DMR_CG
chr5:74535173-7453567371	6.05785867162483e-30	-1.16281341234373	0.016	0.027	4.65184178965805e-24	6mon	IN	chr5:74535173-74535673	DMR_CG
chr18:80151403-8015190371	6.199556940813e-30	-1.24016778838104	0.029	0.043	4.76065217396418e-24	6mon	IN	chr18:80151403-80151903	DMR_CG
chr4:116876987-11687748761	6.20174674430668e-30	-0.385140862387135	0.016	0.027	4.76233372844659e-24	6mon	IN	chr4:116876987-116877487	DMR_CG
chr7:19131276-1913177661	6.34257259724748e-30	-0.49973456061312	0.038	0.053	4.87047418257153e-24	6mon	IN	chr7:19131276-19131776	DMR_CG
chr1:72582905-7258340571	6.36824782122402e-30	0.100812635569183	0.026	0.039	4.89019023841356e-24	6mon	IN	chr1:72582905-72583405	DMR_CG
chr13:100730709-10073120961	6.40295176261477e-30	-0.555405480106237	0.02	0.032	4.91683946441541e-24	6mon	IN	chr13:100730709-100731209	DMR_CG
chr4:155066697-15506719771	6.57098229978525e-30	0.466739011579144	0.031	0.046	5.04587044996969e-24	6mon	IN	chr4:155066697-155067197	DMR_CG
chr14:55672004-5567250471	6.65543601845091e-30	0.468664729820038	0.019	0.031	5.11072262944049e-24	6mon	IN	chr14:55672004-55672504	DMR_CG
chr11:103966331-10396683171	6.66610175707771e-30	-0.122755775236834	0.036	0.052	5.11891287146349e-24	6mon	IN	chr11:103966331-103966831	DMR_CG
chr5:104046636-10404713671	6.95154174927888e-30	-0.626465480088614	0.027	0.04	5.33810281235475e-24	6mon	IN	chr5:104046636-104047136	DMR_CG
chr5:113908528-11390902871	7.02720087253977e-30	0.340593826719727	0.025	0.038	5.39620160442504e-24	6mon	IN	chr5:113908528-113909028	DMR_CG
chr7:29768316-2976881671	7.05805443675549e-30	0.555129423290685	0.019	0.03	5.41989411809341e-24	6mon	IN	chr7:29768316-29768816	DMR_CG
chr10:17722145-1772264571	7.11532700568879e-30	-0.310330190892803	0.025	0.038	5.46387383832243e-24	6mon	IN	chr10:17722145-17722645	DMR_CG
chr4:141793403-14179390361	7.14935931116845e-30	-0.350143155456261	0.032	0.046	5.49000731376487e-24	6mon	IN	chr4:141793403-141793903	DMR_CG
chr9:98986024-9898652471	7.24720400264149e-30	0.18945292822102	0.024	0.037	5.5651424480364e-24	6mon	IN	chr9:98986024-98986524	DMR_CG
chr11:58323148-5832364861	7.44929629446096e-30	-0.397894011712321	0.028	0.043	5.72032952310916e-24	6mon	IN	chr11:58323148-58323648	DMR_CG
chr7:19474011-1947451151	7.61754926537999e-30	-0.437371247404861	0.013	0.024	5.84953131598383e-24	6mon	IN	chr7:19474011-19474511	DMR_CG
chr7:143822723-14382322371	7.65529125454871e-30	0.771767612473381	0.031	0.045	5.87851346495046e-24	6mon	IN	chr7:143822723-143823223	DMR_CG
chr3:45378087-4537858761	7.8021685595471e-30	-0.771253979432074	0.029	0.043	5.99130084121334e-24	6mon	IN	chr3:45378087-45378587	DMR_CG
chr5:143527822-14352832271	7.80258617081841e-30	0.105163467131155	0.025	0.038	5.9916215257438e-24	6mon	IN	chr5:143527822-143528322	DMR_CG
chr15:38300551-3830105161	7.85899556758203e-30	0.801695495414666	0.03	0.044	6.03493841433738e-24	6mon	IN	chr15:38300551-38301051	DMR_CG
chr1:52113605-5211410571	8.00357162127176e-30	-1.03037476701256	0.024	0.037	6.14595865511783e-24	6mon	IN	chr1:52113605-52114105	DMR_CG
chr9:57764911-5776541161	8.14823150359219e-30	-0.815054051688267	0.023	0.036	6.25704326807145e-24	6mon	IN	chr9:57764911-57765411	DMR_CG
chr11:53350462-5335096271	8.20158129396814e-30	-0.139673005884749	0.022	0.035	6.29801067880072e-24	6mon	IN	chr11:53350462-53350962	DMR_CG
chr16:31081177-3108167771	8.22547637795942e-30	-0.108028194170785	0.026	0.04	6.31635976158779e-24	6mon	IN	chr16:31081177-31081677	DMR_CG
chr2:50296469-5029696971	8.26120649479749e-30	-0.220250884827129	0.02	0.032	6.34379698976798e-24	6mon	IN	chr2:50296469-50296969	DMR_CG
chr6:34475968-3447646871	8.3321894760004e-30	-0.104549447876678	0.024	0.037	6.39830496299966e-24	6mon	IN	chr6:34475968-34476468	DMR_CG
chr8:25597324-2559782471	8.4937689674828e-30	0.343924400071782	0.025	0.038	6.52238217766797e-24	6mon	IN	chr8:25597324-25597824	DMR_CG
chr10:80248941-8024944161	8.53576190533839e-30	-0.170446352789375	0.023	0.036	6.55462863863316e-24	6mon	IN	chr10:80248941-80249441	DMR_CG
chr6:38876055-3887655571	8.60885599295058e-30	-0.363988665083915	0.016	0.027	6.61075773469873e-24	6mon	IN	chr6:38876055-38876555	DMR_CG
chr12:103425711-10342621171	8.65216384545536e-30	0.412882018454664	0.029	0.043	6.64401392125286e-24	6mon	IN	chr12:103425711-103426211	DMR_CG
chr11:116138613-11613911361	8.83036027200678e-30	1.07278711225388	0.024	0.036	6.78085131359455e-24	6mon	IN	chr11:116138613-116139113	DMR_CG
chr9:72274620-7227512061	8.85610618908874e-30	-0.213589679569112	0.022	0.034	6.80062165481362e-24	6mon	IN	chr9:72274620-72275120	DMR_CG
chr9:108783507-10878400771	9.0566694767479e-30	-0.824342196911592	0.023	0.036	6.95463460453366e-24	6mon	IN	chr9:108783507-108784007	DMR_CG
chr2:33371264-3337176471	9.16693384597928e-30	0.191310561699543	0.026	0.04	7.03930683419518e-24	6mon	IN	chr2:33371264-33371764	DMR_CG
chr6:83441423-8344192371	9.21799221649596e-30	-0.190227455343971	0.024	0.037	7.07851465903168e-24	6mon	IN	chr6:83441423-83441923	DMR_CG
chr16:37539513-3754001361	9.25888685988294e-30	0.455966546926252	0.028	0.042	7.10991773747783e-24	6mon	IN	chr16:37539513-37540013	DMR_CG
chr7:12949432-1294993271	9.3221332850059e-30	0.982025244094443	0.025	0.038	7.1584847938226e-24	6mon	IN	chr7:12949432-12949932	DMR_CG
chr15:94543290-9454379061	9.38178453423269e-30	-0.127738461238907	0.02	0.031	7.20429110740635e-24	6mon	IN	chr15:94543290-94543790	DMR_CG
chr8:109778318-10977881861	9.4196725583585e-30	0.440226020115095	0.03	0.045	7.2333853969086e-24	6mon	IN	chr8:109778318-109778818	DMR_CG
chr12:102757616-10275811671	9.45406830426421e-30	0.732985962116041	0.03	0.044	7.25979795898109e-24	6mon	IN	chr12:102757616-102758116	DMR_CG
chr4:63544462-6354496271	9.5387939760444e-30	-0.320282686429229	0.017	0.028	7.32485897179245e-24	6mon	IN	chr4:63544462-63544962	DMR_CG
chr10:77581426-7758192651	9.64530802165251e-30	0.431622221263809	0.028	0.042	7.40665132044301e-24	6mon	IN	chr10:77581426-77581926	DMR_CG
chr4:59549091-5954959171	9.79172325490887e-30	-0.23108083394027	0.028	0.042	7.51908387089103e-24	6mon	IN	chr4:59549091-59549591	DMR_CG
chr11:98682138-9868263871	9.89586869547624e-30	0.747032938281404	0.025	0.039	7.59905736299359e-24	6mon	IN	chr11:98682138-98682638	DMR_CG
chr7:90456997-9045749761	1.00663247291063e-29	-0.115462624775568	0.015	0.026	7.72995089213016e-24	6mon	IN	chr7:90456997-90457497	DMR_CG
chr11:102555985-10255648551	1.0105042812919e-29	0.673812381671672	0.029	0.043	7.7596825861261e-24	6mon	IN	chr11:102555985-102556485	DMR_CG
chr5:122354052-12235455271	1.03921332104367e-29	-0.20638418445459	0.028	0.042	7.9801398765608e-24	6mon	IN	chr5:122354052-122354552	DMR_CG
chr6:128424712-12842521271	1.07640489281861e-29	0.460379078673179	0.019	0.03	8.265734700052e-24	6mon	IN	chr6:128424712-128425212	DMR_CG
chr15:100227532-10022803271	1.10563468329686e-29	-0.281712821804993	0.023	0.035	8.49019084573022e-24	6mon	IN	chr15:100227532-100228032	DMR_CG
chr8:117256368-11725686861	1.10866515549787e-29	0.307483473188748	0.03	0.044	8.51346190237125e-24	6mon	IN	chr8:117256368-117256868	DMR_CG
chr7:30169724-3017022461	1.12247157776212e-29	0.406262332998403	0.021	0.033	8.61948169506691e-24	6mon	IN	chr7:30169724-30170224	DMR_CG
chr11:48817236-4881773671	1.12294316344276e-29	-0.73790714313946	0.027	0.04	8.62310301094022e-24	6mon	IN	chr11:48817236-48817736	DMR_CG
chr4:128609897-12861039771	1.13612478334308e-29	-0.250071428914477	0.028	0.042	8.72432493378714e-24	6mon	IN	chr4:128609897-128610397	DMR_CG
chr14:52244342-5224484261	1.13805106605759e-29	-0.394383357039199	0.022	0.034	8.73911689727758e-24	6mon	IN	chr14:52244342-52244842	DMR_CG
chr7:111779791-11178029151	1.13949201940728e-29	-0.866345053629918	0.023	0.035	8.75018200686892e-24	6mon	IN	chr7:111779791-111780291	DMR_CG
chr10:80742208-8074270871	1.14098585751487e-29	-0.315486701512211	0.03	0.045	8.76165321957387e-24	6mon	IN	chr10:80742208-80742708	DMR_CG
chr16:32913841-3291434161	1.14654840700689e-29	-1.51794340538909	0.013	0.022	8.80436814837409e-24	6mon	IN	chr16:32913841-32914341	DMR_CG
chr11:105181155-10518165571	1.15177131494773e-29	-1.08214818733889	0.023	0.036	8.84447496290992e-24	6mon	IN	chr11:105181155-105181655	DMR_CG
chr5:138187250-13818775071	1.15717709186211e-29	-0.542705961031188	0.011	0.021	8.88598603195101e-24	6mon	IN	chr5:138187250-138187750	DMR_CG
chr6:124917872-12491837271	1.15980724992053e-29	0.282334643210553	0.027	0.04	8.90618306828475e-24	6mon	IN	chr6:124917872-124918372	DMR_CG
chr11:79704338-7970483871	1.16075605761912e-29	0.146335461013144	0.025	0.039	8.91346898157838e-24	6mon	IN	chr11:79704338-79704838	DMR_CG
chr7:16299534-1630003471	1.17967266302625e-29	-0.729338908740383	0.029	0.043	9.05872997283182e-24	6mon	IN	chr7:16299534-16300034	DMR_CG
chr15:66286487-6628698751	1.18161333614956e-29	-0.420312295527618	0.02	0.031	9.07363244055916e-24	6mon	IN	chr15:66286487-66286987	DMR_CG
chr9:106821643-10682214371	1.21404263420973e-29	0.196582393271944	0.029	0.043	9.32265766894918e-24	6mon	IN	chr9:106821643-106822143	DMR_CG
chr4:130359759-1303602597	1.22459732142755e-29	1.24194165500852	0.026	0.04	9.4037073231886e-24	6mon	IN	chr4:130359759-130360259	DMR_CG
chr13:109822351-10982285161	1.22967480418484e-29	-1.18625565018017	0.017	0.029	9.44269741483144e-24	6mon	IN	chr13:109822351-109822851	DMR_CG
chr2:67565372-6756587261	1.23530684878011e-29	-0.834125662288229	0.029	0.043	9.48594599791948e-24	6mon	IN	chr2:67565372-67565872	DMR_CG
chr5:123930392-12393089261	1.25052321179492e-29	-0.157635252224448	0.02	0.032	9.60279275383741e-24	6mon	IN	chr5:123930392-123930892	DMR_CG
chr4:129461282-12946178261	1.26333437078559e-29	0.842445965582092	0.035	0.05	9.70116989995e-24	6mon	IN	chr4:129461282-129461782	DMR_CG
chr17:5492294-549279471	1.26757438534609e-29	0.132602074771984	0.021	0.034	9.73372905656035e-24	6mon	IN	chr17:5492294-5492794	DMR_CG
chr11:75348139-7534863971	1.29233430397501e-29	-0.973165581182504	0.025	0.039	9.92386096691015e-24	6mon	IN	chr11:75348139-75348639	DMR_CG
chr10:61147430-6114793031	1.30328217915179e-29	0.807707496051409	0.025	0.038	1.00079299193502e-23	6mon	IN	chr10:61147430-61147930	DMR_CG
chr5:122900169-12290066971	1.31775506838955e-29	0.333899678508726	0.021	0.033	1.01190675252647e-23	6mon	IN	chr5:122900169-122900669	DMR_CG
chr11:50915945-5091644571	1.32158268572787e-29	0.829692984706575	0.013	0.023	1.0148459875358e-23	6mon	IN	chr11:50915945-50916445	DMR_CG
chr5:29195610-2919611051	1.33474956323316e-29	0.448105113129353	0.023	0.036	1.02495685910587e-23	6mon	IN	chr5:29195610-29196110	DMR_CG
chr13:119755713-11975621351	1.33537420726898e-29	-1.34038641057084	0.017	0.028	1.02543652451026e-23	6mon	IN	chr13:119755713-119756213	DMR_CG
chr13:59769688-5977018851	1.33544645341818e-29	0.101567191046352	0.03	0.044	1.02549200247272e-23	6mon	IN	chr13:59769688-59770188	DMR_CG
chr7:57590857-5759135751	1.36583789133549e-29	-1.20679017190629	0.02	0.032	1.04882964843231e-23	6mon	IN	chr7:57590857-57591357	DMR_CG
chr8:83900014-8390051471	1.3736364952375e-29	-0.723484053677415	0.023	0.035	1.05481821196587e-23	6mon	IN	chr8:83900014-83900514	DMR_CG
chr7:27674365-2767486561	1.38347696457488e-29	0.266571190354115	0.027	0.04	1.06237472805098e-23	6mon	IN	chr7:27674365-27674865	DMR_CG
chr7:81570989-8157148971	1.39664761904873e-29	-0.248796592546426	0.025	0.038	1.07248849996276e-23	6mon	IN	chr7:81570989-81571489	DMR_CG
chr1:151500734-15150123471	1.41471355042304e-29	-0.498871499936539	0.027	0.041	1.08636136479696e-23	6mon	IN	chr1:151500734-151501234	DMR_CG
chr9:94537686-9453818671	1.43762286653903e-29	-1.19262872007516	0.024	0.037	1.10395347446106e-23	6mon	IN	chr9:94537686-94538186	DMR_CG
chr4:147868419-14786891971	1.44396971778969e-29	0.669410689515221	0.032	0.046	1.10882723423014e-23	6mon	IN	chr4:147868419-147868919	DMR_CG
chr9:88482381-8848288171	1.45104289871721e-29	0.468289964993646	0.027	0.041	1.11425874401074e-23	6mon	IN	chr9:88482381-88482881	DMR_CG
chr15:99701852-9970235251	1.45181603343803e-29	-0.379388853863303	0.024	0.037	1.11485243570913e-23	6mon	IN	chr15:99701852-99702352	DMR_CG
chr3:146812785-14681328561	1.45739514494707e-29	0.138374655143299	0.03	0.044	1.11913664659514e-23	6mon	IN	chr3:146812785-146813285	DMR_CG
chr17:10840006-1084050671	1.46221832089053e-29	0.697591549909056	0.028	0.042	1.12284037304848e-23	6mon	IN	chr17:10840006-10840506	DMR_CG
chr8:71591905-7159240571	1.48484577697135e-29	-0.183672439087909	0.025	0.038	1.14021604182785e-23	6mon	IN	chr8:71591905-71592405	DMR_CG
chr2:92008237-9200873761	1.49764213783945e-29	-0.779276033944557	0.029	0.043	1.15004239293119e-23	6mon	IN	chr2:92008237-92008737	DMR_CG
chr15:95790590-9579109061	1.5084152881749e-29	0.660378508038042	0.026	0.04	1.15831511662008e-23	6mon	IN	chr15:95790590-95791090	DMR_CG
chr9:109875149-10987564971	1.51408335874772e-29	-1.29122008442593	0.019	0.03	1.16266763934909e-23	6mon	IN	chr9:109875149-109875649	DMR_CG
chr11:3913666-391416661	1.54237982413435e-29	0.351528106067757	0.024	0.037	1.18439655171241e-23	6mon	IN	chr11:3913666-3914166	DMR_CG
chr3:106721435-10672193571	1.54883539334102e-29	1.16793606464431	0.036	0.051	1.18935379621735e-23	6mon	IN	chr3:106721435-106721935	DMR_CG
chr1:182019773-18202027361	1.6346133284351e-29	-0.434415097526256	0.015	0.025	1.25522284413197e-23	6mon	IN	chr1:182019773-182020273	DMR_CG
chr12:113014085-11301458571	1.65150551557908e-29	0.147259631208189	0.028	0.041	1.2681943884242e-23	6mon	IN	chr12:113014085-113014585	DMR_CG
chr2:37703157-3770365771	1.6611480982582e-29	0.449816595879887	0.031	0.046	1.27559894694867e-23	6mon	IN	chr2:37703157-37703657	DMR_CG
chr8:18594724-1859522471	1.66530424067917e-29	1.67655224657523	0.013	0.023	1.27879045702602e-23	6mon	IN	chr8:18594724-18595224	DMR_CG
chr9:79793302-7979380261	1.66824211579096e-29	0.467225681797727	0.02	0.032	1.28104645720011e-23	6mon	IN	chr9:79793302-79793802	DMR_CG
chr1:118389092-11838959271	1.67225656403006e-29	-0.554737717118989	0.018	0.03	1.28412916003181e-23	6mon	IN	chr1:118389092-118389592	DMR_CG
chr10:123076202-12307670271	1.68449201379431e-29	-0.63826809005714	0.024	0.037	1.29352478637668e-23	6mon	IN	chr10:123076202-123076702	DMR_CG
chr13:8995924-899642471	1.68604520808567e-29	-0.461661111965597	0.026	0.039	1.2947174873794e-23	6mon	IN	chr13:8995924-8996424	DMR_CG
chr18:61400188-6140068851	1.70235330193013e-29	0.452970587722325	0.021	0.033	1.30724050525875e-23	6mon	IN	chr18:61400188-61400688	DMR_CG
chr9:66834552-6683505271	1.70715583430237e-29	-0.297716833834871	0.038	0.054	1.31092837947246e-23	6mon	IN	chr9:66834552-66835052	DMR_CG
chr6:85451769-8545226971	1.72946342287884e-29	0.232536667787342	0.024	0.036	1.32805842135551e-23	6mon	IN	chr6:85451769-85452269	DMR_CG
chr5:33782536-3378303671	1.74624316906317e-29	-0.562097459835854	0.025	0.038	1.34094362200994e-23	6mon	IN	chr5:33782536-33783036	DMR_CG
chr4:152477400-15247790061	1.75030489761626e-29	0.42893521713164	0.041	0.058	1.34406263148932e-23	6mon	IN	chr4:152477400-152477900	DMR_CG
chr7:141172356-14117285671	1.75339590588895e-29	-0.269670122718097	0.022	0.034	1.34643622292394e-23	6mon	IN	chr7:141172356-141172856	DMR_CG
chr8:13677424-1367792461	1.83295551492386e-29	-0.508089351083091	0.029	0.044	1.40753020582106e-23	6mon	IN	chr8:13677424-13677924	DMR_CG
chr8:47533325-4753382571	1.86064864684051e-29	0.188100689101532	0.027	0.04	1.42879581720612e-23	6mon	IN	chr8:47533325-47533825	DMR_CG
chr4:134923270-13492377071	1.89246447456204e-29	-0.870717710217701	0.022	0.035	1.45322725494514e-23	6mon	IN	chr4:134923270-134923770	DMR_CG
chr5:71095801-7109630141	1.91552427901723e-29	0.449960695685193	0.019	0.031	1.47093492490589e-23	6mon	IN	chr5:71095801-71096301	DMR_CG
chr8:36613705-3661420571	1.92194333239887e-29	-0.419424670042853	0.026	0.039	1.47586412883576e-23	6mon	IN	chr8:36613705-36614205	DMR_CG
chr9:78108900-7810940071	1.96484349442066e-29	-1.02798390614008	0.019	0.031	1.50880724905261e-23	6mon	IN	chr9:78108900-78109400	DMR_CG
chr11:116198738-11619923871	1.96702554655198e-29	0.111872680951319	0.032	0.046	1.51048285124836e-23	6mon	IN	chr11:116198738-116199238	DMR_CG
chr14:20674087-2067458771	1.97940907011042e-29	-0.452413964498013	0.018	0.03	1.51999218375593e-23	6mon	IN	chr14:20674087-20674587	DMR_CG
chr6:113483047-11348354771	1.99725965460388e-29	-0.101015776485808	0.028	0.042	1.53369968328963e-23	6mon	IN	chr6:113483047-113483547	DMR_CG
chr10:37136898-3713739871	2.00855285978701e-29	-0.277394581612669	0.019	0.031	1.54237175813616e-23	6mon	IN	chr10:37136898-37137398	DMR_CG
chr19:7206062-720656271	2.02698312356556e-29	-0.526227985024622	0.021	0.033	1.55652439455224e-23	6mon	IN	chr19:7206062-7206562	DMR_CG
chr9:110408022-1104085227	2.03206514983187e-29	1.03077467696064	0.025	0.039	1.56042689268619e-23	6mon	IN	chr9:110408022-110408522	DMR_CG
chr15:102625262-10262576271	2.0948892971588e-29	-0.17333507117311	0.03	0.045	1.60866968106684e-23	6mon	IN	chr15:102625262-102625762	DMR_CG
chr7:41632786-4163328671	2.0963337007841e-29	-3.45256665688459	0.024	0.037	1.60977884149951e-23	6mon	IN	chr7:41632786-41633286	DMR_CG
chr2:13271261-1327176171	2.15430995410717e-29	-0.72209167691934	0.024	0.037	1.6542989223788e-23	6mon	IN	chr2:13271261-13271761	DMR_CG
chr18:77185529-7718602941	2.17771761315343e-29	0.209889536330281	0.018	0.029	1.67227371057575e-23	6mon	IN	chr18:77185529-77186029	DMR_CG
chr19:38836301-3883680161	2.22119428567388e-29	-1.1048827035772	0.017	0.028	1.70565953435754e-23	6mon	IN	chr19:38836301-38836801	DMR_CG
chr8:109565550-10956605071	2.24762820643458e-29	0.468768202907007	0.033	0.048	1.72595819497753e-23	6mon	IN	chr8:109565550-109566050	DMR_CG
chr18:34859723-3486022371	2.25479325943266e-29	-0.106500317157238	0.027	0.041	1.73146025350486e-23	6mon	IN	chr18:34859723-34860223	DMR_CG
chr14:20082711-2008321171	2.28043007196467e-29	-0.493846975219741	0.02	0.032	1.75114681312182e-23	6mon	IN	chr14:20082711-20083211	DMR_CG
chr11:61930040-6193054061	2.30724829933638e-29	-0.198759105954648	0.023	0.036	1.771740583557e-23	6mon	IN	chr11:61930040-61930540	DMR_CG
chr8:105268412-10526891241	2.31482079945907e-29	0.260488064743749	0.027	0.041	1.77755552154622e-23	6mon	IN	chr8:105268412-105268912	DMR_CG
chr10:82178366-8217886661	2.31866987911913e-29	-0.476355122152308	0.017	0.028	1.78051123751534e-23	6mon	IN	chr10:82178366-82178866	DMR_CG
chr17:8506002-850650261	2.33078907532238e-29	0.622042739753297	0.007	0.015	1.7898175925182e-23	6mon	IN	chr17:8506002-8506502	DMR_CG
chr6:87850808-8785130871	2.35203587854712e-29	0.416731800073573	0.03	0.045	1.80613305520809e-23	6mon	IN	chr6:87850808-87851308	DMR_CG
chr2:131209937-13121043771	2.39001216643863e-29	-0.323513697859148	0.027	0.041	1.83529512263256e-23	6mon	IN	chr2:131209937-131210437	DMR_CG
chr2:30171256-3017175671	2.39147467985053e-29	-0.256240980587195	0.022	0.035	1.83641818960658e-23	6mon	IN	chr2:30171256-30171756	DMR_CG
chr16:32079099-3207959971	2.41097065272921e-29	-0.756872227299228	0.022	0.034	1.85138918617207e-23	6mon	IN	chr16:32079099-32079599	DMR_CG
chr9:59656132-5965663261	2.43798460228564e-29	0.257970966928403	0.029	0.043	1.87213325206434e-23	6mon	IN	chr9:59656132-59656632	DMR_CG
chr2:31974095-3197459561	2.46377401246758e-29	-0.658200034889513	0.026	0.039	1.89193699172188e-23	6mon	IN	chr2:31974095-31974595	DMR_CG
chr6:29347826-2934832671	2.47303426079888e-29	0.463258154793177	0.037	0.053	1.89904795493598e-23	6mon	IN	chr6:29347826-29348326	DMR_CG
chr7:44405725-4440622571	2.47531760930898e-29	1.03969339564181	0.021	0.034	1.90080134282359e-23	6mon	IN	chr7:44405725-44406225	DMR_CG
chr11:32267423-3226792371	2.57679432759415e-29	0.334792228304833	0.018	0.03	1.9787255177482e-23	6mon	IN	chr11:32267423-32267923	DMR_CG
chr4:136021518-13602201871	2.62443528824394e-29	0.95629174708918	0.024	0.037	2.0153091067131e-23	6mon	IN	chr4:136021518-136022018	DMR_CG
chr15:73423009-7342350971	2.6571618445661e-29	-0.742144255400371	0.027	0.041	2.04043989476599e-23	6mon	IN	chr15:73423009-73423509	DMR_CG
chr11:29247168-2924766861	2.66715698459145e-29	0.912420786821022	0.031	0.046	2.04811518278174e-23	6mon	IN	chr11:29247168-29247668	DMR_CG
chr6:50596754-5059725471	2.71742047157641e-29	-0.7143065818448	0.014	0.024	2.08671261496447e-23	6mon	IN	chr6:50596754-50597254	DMR_CG
chr7:89980323-8998082371	2.77769494522101e-29	0.440421977452254	0.02	0.032	2.1329975038251e-23	6mon	IN	chr7:89980323-89980823	DMR_CG
chr8:122281225-12228172561	2.81070628315165e-29	0.288768539513346	0.026	0.039	2.15834697624472e-23	6mon	IN	chr8:122281225-122281725	DMR_CG
chr1:93478036-9347853671	2.84307379930372e-29	0.628172705930156	0.035	0.05	2.18320205663293e-23	6mon	IN	chr1:93478036-93478536	DMR_CG
chr7:28392579-2839307971	2.85638022829786e-29	-0.739884664320536	0.028	0.042	2.19342009007038e-23	6mon	IN	chr7:28392579-28393079	DMR_CG
chr16:4885857-488635761	2.85792588356e-29	-0.388899323751599	0.016	0.027	2.19460700183749e-23	6mon	IN	chr16:4885857-4886357	DMR_CG
chr9:82829797-8283029761	2.86433077400409e-29	0.344187184170604	0.019	0.031	2.19952533001929e-23	6mon	IN	chr9:82829797-82830297	DMR_CG
chr2:26933259-2693375971	2.87494089695187e-29	0.445150701828246	0.028	0.042	2.20767286465114e-23	6mon	IN	chr2:26933259-26933759	DMR_CG
chr5:100038725-10003922571	2.88079005189949e-29	0.179334876654958	0.027	0.04	2.21216444243373e-23	6mon	IN	chr5:100038725-100039225	DMR_CG
chr14:45529886-4553038661	2.92987765365222e-29	0.123281804559492	0.018	0.029	2.24985890999484e-23	6mon	IN	chr14:45529886-45530386	DMR_CG
chr9:21165306-2116580621	2.98765923068171e-29	0.101377594268951	0.018	0.029	2.29422949855895e-23	6mon	IN	chr9:21165306-21165806	DMR_CG
chr11:95310134-9531063471	2.99531829768457e-29	-0.590991701973975	0.031	0.046	2.30011091142858e-23	6mon	IN	chr11:95310134-95310634	DMR_CG
chr3:10012261-1001276161	3.00342960514083e-29	-0.218342698325844	0.021	0.034	2.30633960064685e-23	6mon	IN	chr3:10012261-10012761	DMR_CG
chr1:86434276-8643477661	3.00356589795579e-29	0.535979399412248	0.028	0.042	2.30644426017205e-23	6mon	IN	chr1:86434276-86434776	DMR_CG
chr7:131560093-13156059371	3.01449288414545e-29	-0.845968850922064	0.023	0.036	2.31483511472106e-23	6mon	IN	chr7:131560093-131560593	DMR_CG
chr16:11065998-1106649871	3.01664860843775e-29	0.674499916130274	0.036	0.052	2.31649049971657e-23	6mon	IN	chr16:11065998-11066498	DMR_CG
chr11:118248381-11824888171	3.03893144826833e-29	-0.440694112776119	0.031	0.045	2.33360153698815e-23	6mon	IN	chr11:118248381-118248881	DMR_CG
chr7:141060705-14106120541	3.04122600850461e-29	0.111645931854247	0.028	0.042	2.33536353438271e-23	6mon	IN	chr7:141060705-141061205	DMR_CG
chr4:116556861-11655736171	3.06678708484371e-29	0.625129080456594	0.017	0.028	2.35499193602566e-23	6mon	IN	chr4:116556861-116557361	DMR_CG
chr19:46328203-4632870371	3.08772791651524e-29	0.560788104677845	0.026	0.04	2.37107244254788e-23	6mon	IN	chr19:46328203-46328703	DMR_CG
chr7:142095117-14209561771	3.08920363068995e-29	0.202383823186239	0.027	0.041	2.37220564641408e-23	6mon	IN	chr7:142095117-142095617	DMR_CG
chr11:75172921-7517342161	3.12017372827312e-29	-1.18978870321508	0.014	0.025	2.39598764628838e-23	6mon	IN	chr11:75172921-75173421	DMR_CG
chr9:77754255-7775475561	3.12738798393605e-29	-0.186682362115569	0.015	0.026	2.40152748764046e-23	6mon	IN	chr9:77754255-77754755	DMR_CG
chr8:111056034-11105653471	3.13990122763012e-29	-0.972013416218221	0.017	0.029	2.41113643249962e-23	6mon	IN	chr8:111056034-111056534	DMR_CG
chr16:23107158-2310765871	3.14920147009891e-29	0.42378543312562	0.026	0.039	2.41827810729189e-23	6mon	IN	chr16:23107158-23107658	DMR_CG
chr5:123684001-12368450161	3.15461904720064e-29	-0.443674939430672	0.014	0.025	2.42243827558346e-23	6mon	IN	chr5:123684001-123684501	DMR_CG
chr13:83726969-8372746941	3.16583694290006e-29	-0.516098230197961	0.018	0.03	2.43105252012685e-23	6mon	IN	chr13:83726969-83727469	DMR_CG
chr11:102244940-10224544041	3.19373896192218e-29	0.759338591167192	0.025	0.039	2.45247853633797e-23	6mon	IN	chr11:102244940-102245440	DMR_CG
chr2:174463889-17446438951	3.24614431739983e-29	-0.949598676134811	0.024	0.036	2.49272071361997e-23	6mon	IN	chr2:174463889-174464389	DMR_CG
chr4:8689984-869048471	3.34004800096833e-29	-0.36489339527803	0.018	0.03	2.56482954003958e-23	6mon	IN	chr4:8689984-8690484	DMR_CG
chr5:43233659-4323415971	3.37106951445851e-29	-0.539711956136067	0.017	0.029	2.58865102229172e-23	6mon	IN	chr5:43233659-43234159	DMR_CG
chr6:86526947-8652744771	3.37516996299943e-29	0.760552239945632	0.015	0.026	2.59179976492719e-23	6mon	IN	chr6:86526947-86527447	DMR_CG
chr16:20693032-2069353251	3.38162660225446e-29	-0.292830617990727	0.024	0.037	2.59675783112441e-23	6mon	IN	chr16:20693032-20693532	DMR_CG
chr1:57969871-5797037161	3.38237171795305e-29	-1.76635639929362	0.019	0.031	2.59733000695959e-23	6mon	IN	chr1:57969871-57970371	DMR_CG
chr1:171222324-17122282461	3.41916612640736e-29	1.12525357561054	0.028	0.042	2.62558450680046e-23	6mon	IN	chr1:171222324-171222824	DMR_CG
chr2:29802365-2980286571	3.43116238814538e-29	-1.12267687245501	0.019	0.031	2.63479646018161e-23	6mon	IN	chr2:29802365-29802865	DMR_CG
chr13:34874215-3487471571	3.53003808233183e-29	-0.680615789674521	0.021	0.033	2.71072330349878e-23	6mon	IN	chr13:34874215-34874715	DMR_CG
chr8:94036865-9403736561	3.58268223578248e-29	0.18853190338627	0.025	0.038	2.75114885422183e-23	6mon	IN	chr8:94036865-94037365	DMR_CG
chr11:58959850-5896035071	3.61473263515569e-29	-0.228171129874993	0.011	0.02	2.77576042000132e-23	6mon	IN	chr11:58959850-58960350	DMR_CG
chr17:10319545-1032004571	3.61515099602018e-29	-1.01528789660307	0.023	0.036	2.77608168014589e-23	6mon	IN	chr17:10319545-10320045	DMR_CG
chr3:108283782-10828428271	3.62560136693796e-29	0.311268517849338	0.03	0.044	2.78410654087439e-23	6mon	IN	chr3:108283782-108284282	DMR_CG
chr2:167661522-16766202261	3.63622249017506e-29	-0.216261360756157	0.027	0.041	2.79226252265041e-23	6mon	IN	chr2:167661522-167662022	DMR_CG
chr18:6489816-649031661	3.65779774742517e-29	-0.103408194825576	0.024	0.037	2.80883020584328e-23	6mon	IN	chr18:6489816-6490316	DMR_CG
chr15:76069551-7607005171	3.66032101596614e-29	0.392356833899244	0.019	0.03	2.81076782880243e-23	6mon	IN	chr15:76069551-76070051	DMR_CG
chr14:24490412-2449091271	3.6676809429943e-29	-0.184770380180361	0.021	0.034	2.81641953148721e-23	6mon	IN	chr14:24490412-24490912	DMR_CG
chr3:108562219-10856271971	3.73777975834864e-29	-1.0044273838605	0.024	0.036	2.87024855199544e-23	6mon	IN	chr3:108562219-108562719	DMR_CG
chr10:43174363-4317486351	3.76037320880407e-29	0.547341654355116	0.021	0.033	2.88759810778707e-23	6mon	IN	chr10:43174363-43174863	DMR_CG
chr14:45318327-4531882771	3.78159943870662e-29	0.368267246157993	0.025	0.038	2.90389777218169e-23	6mon	IN	chr14:45318327-45318827	DMR_CG
chr15:89075743-8907624361	3.78915071134934e-29	-0.625358797249442	0.021	0.033	2.90969640954658e-23	6mon	IN	chr15:89075743-89076243	DMR_CG
chr7:4501502-450200261	3.85259789571726e-29	0.521524565622125	0.02	0.032	2.95841762931707e-23	6mon	IN	chr7:4501502-4502002	DMR_CG
chr10:50592393-5059289361	3.89235010980823e-29	0.642560666060398	0.022	0.034	2.98894343402196e-23	6mon	IN	chr10:50592393-50592893	DMR_CG
chr9:48480417-4848091771	3.94753638923352e-29	-0.76576973014269	0.018	0.029	3.0313210883652e-23	6mon	IN	chr9:48480417-48480917	DMR_CG
chr1:182763868-18276436851	3.94817163051889e-29	-0.269342316345906	0.031	0.045	3.03180889141872e-23	6mon	IN	chr1:182763868-182764368	DMR_CG
chr10:115362115-11536261561	3.95533384299397e-29	0.433228110390045	0.033	0.048	3.03730876870275e-23	6mon	IN	chr10:115362115-115362615	DMR_CG
chr19:10577151-1057765131	4.05946620394338e-29	1.76107817487795	0.019	0.031	3.11727221694053e-23	6mon	IN	chr19:10577151-10577651	DMR_CG
chr15:51991618-5199211871	4.06174665521095e-29	0.120495307127934	0.02	0.032	3.1190233800298e-23	6mon	IN	chr15:51991618-51992118	DMR_CG
chr17:69968994-6996949461	4.06894318999581e-29	-0.55800665351675	0.022	0.034	3.12454961348416e-23	6mon	IN	chr17:69968994-69969494	DMR_CG
chr6:113237525-11323802571	4.12036860525648e-29	-0.449525139459768	0.025	0.038	3.16403929271366e-23	6mon	IN	chr6:113237525-113238025	DMR_CG
chr16:32099562-3210006261	4.17450355435829e-29	-0.806302242464476	0.019	0.03	3.20560962839884e-23	6mon	IN	chr16:32099562-32100062	DMR_CG
chr8:83652336-8365283671	4.20913345301356e-29	0.303530967476388	0.033	0.048	3.23220199683602e-23	6mon	IN	chr8:83652336-83652836	DMR_CG
chr14:61648615-6164911561	4.30638813766095e-29	0.209829647905471	0.017	0.028	3.30688406368612e-23	6mon	IN	chr14:61648615-61649115	DMR_CG
chr11:101171205-10117170571	4.31189409496389e-29	0.616691618652149	0.026	0.039	3.31111209931096e-23	6mon	IN	chr11:101171205-101171705	DMR_CG
chr8:122281726-12228222671	4.35571110316246e-29	-0.33342218659306	0.039	0.055	3.34475926754066e-23	6mon	IN	chr8:122281726-122282226	DMR_CG
chr2:168955204-16895570471	4.46246680820404e-29	-1.66970125227016	0.018	0.029	3.4267371869535e-23	6mon	IN	chr2:168955204-168955704	DMR_CG
chr2:10080198-1008069871	4.58219802208685e-29	-0.405201431139044	0.023	0.036	3.51867902555653e-23	6mon	IN	chr2:10080198-10080698	DMR_CG
chr6:38550577-3855107771	4.66500023263726e-29	-1.79171419992732	0.008	0.016	3.58226300864261e-23	6mon	IN	chr6:38550577-38551077	DMR_CG
chr11:118355145-11835564571	4.68928370677195e-29	-0.7897374621297	0.017	0.028	3.6009103369976e-23	6mon	IN	chr11:118355145-118355645	DMR_CG
chr1:74386833-743873337	4.68936843330366e-29	-1.56407146061054	0.023	0.036	3.60097539867075e-23	6mon	IN	chr1:74386833-74387333	DMR_CG
chr3:103791086-10379158671	4.73418054139e-29	0.104254481330264	0.027	0.04	3.63538670609447e-23	6mon	IN	chr3:103791086-103791586	DMR_CG
chr7:118129445-11812994561	4.80325038365669e-29	0.424951476652791	0.027	0.041	3.68842557611074e-23	6mon	IN	chr7:118129445-118129945	DMR_CG
chr4:129624206-12962470671	4.88680801091477e-29	0.777778077679092	0.023	0.035	3.75258964519747e-23	6mon	IN	chr4:129624206-129624706	DMR_CG
chr6:83914108-8391460861	4.91843076894467e-29	0.371275260646796	0.021	0.033	3.77687282433415e-23	6mon	IN	chr6:83914108-83914608	DMR_CG
chr7:126975851-12697635171	4.93680916513552e-29	0.238748160802236	0.025	0.038	3.7909856315259e-23	6mon	IN	chr7:126975851-126976351	DMR_CG
chr10:76032317-7603281771	4.94928143815496e-29	-0.877237354586189	0.022	0.035	3.80056311492207e-23	6mon	IN	chr10:76032317-76032817	DMR_CG
chr15:79670595-7967109571	5.03570090940643e-29	0.35532170632795	0.015	0.025	3.86692479973501e-23	6mon	IN	chr15:79670595-79671095	DMR_CG
chr16:18876923-1887742361	5.05083931306009e-29	-0.483684535792255	0.018	0.029	3.87854961017747e-23	6mon	IN	chr16:18876923-18877423	DMR_CG
chr6:146724659-14672515971	5.09025730337392e-29	-0.283225206289416	0.026	0.039	3.90881876377544e-23	6mon	IN	chr6:146724659-146725159	DMR_CG
chr6:17749036-1774953631	5.1043743349513e-29	-0.184937154370914	0.015	0.026	3.91965926055777e-23	6mon	IN	chr6:17749036-17749536	DMR_CG
chr7:12977984-1297848471	5.10963949471897e-29	0.105107971639734	0.035	0.05	3.92370238727369e-23	6mon	IN	chr7:12977984-12978484	DMR_CG
chr8:23237534-2323803471	5.17991845210359e-29	0.623430113455231	0.031	0.045	3.97766973920725e-23	6mon	IN	chr8:23237534-23238034	DMR_CG
chr7:64392354-6439285471	5.1909332336397e-29	0.215981763209013	0.023	0.035	3.98612801197839e-23	6mon	IN	chr7:64392354-64392854	DMR_CG
chr6:88518713-8851921361	5.36784914696335e-29	-0.902713418118524	0.025	0.038	4.12198209565145e-23	6mon	IN	chr6:88518713-88519213	DMR_CG
chr11:120484337-12048483771	5.40217104472069e-29	-0.944868442331829	0.02	0.032	4.1483379495831e-23	6mon	IN	chr11:120484337-120484837	DMR_CG
chr10:99261577-9926207761	5.49485570245448e-29	-0.340926276460151	0.008	0.016	4.2195106836262e-23	6mon	IN	chr10:99261577-99262077	DMR_CG
chr11:49243530-4924403071	5.63441338799144e-29	-0.42475812062361	0.019	0.03	4.3266773094654e-23	6mon	IN	chr11:49243530-49244030	DMR_CG
chr5:110230633-11023113371	5.69273444361022e-29	0.436788198057629	0.018	0.03	4.37146216471717e-23	6mon	IN	chr5:110230633-110231133	DMR_CG
chr13:83714951-8371545151	5.70479564398836e-29	1.6147031258012	0.021	0.033	4.38072398460995e-23	6mon	IN	chr13:83714951-83715451	DMR_CG
chr7:109518844-10951934461	5.75928916243848e-29	0.406994551761429	0.028	0.042	4.42256966641483e-23	6mon	IN	chr7:109518844-109519344	DMR_CG
chr15:82016029-8201652961	6.02597961505493e-29	0.665342110533351	0.037	0.052	4.62736179835991e-23	6mon	IN	chr15:82016029-82016529	DMR_CG
chr5:137307385-13730788571	6.03543934059401e-29	0.522927317345931	0.017	0.027	4.63462594052082e-23	6mon	IN	chr5:137307385-137307885	DMR_CG
chr18:31910514-3191101461	6.04702085410138e-29	0.579405298482243	0.034	0.049	4.64351940790616e-23	6mon	IN	chr18:31910514-31911014	DMR_CG
chr2:26910485-2691098571	6.08635527071022e-29	-0.708698053978439	0.02	0.031	4.67372438508892e-23	6mon	IN	chr2:26910485-26910985	DMR_CG
chr2:125858822-12585932271	6.097555278708e-29	-0.307416269789284	0.018	0.03	4.68232489363043e-23	6mon	IN	chr2:125858822-125859322	DMR_CG
chr17:56074835-5607533571	6.12212290950178e-29	2.33582634161932	0.019	0.03	4.70119042645223e-23	6mon	IN	chr17:56074835-56075335	DMR_CG
chr6:31398560-3139906071	6.25571879335999e-29	0.173694886259995	0.017	0.028	4.80377897285873e-23	6mon	IN	chr6:31398560-31399060	DMR_CG
chr11:102393133-10239363371	6.26525683305948e-29	-0.382310561306943	0.029	0.043	4.81110325262004e-23	6mon	IN	chr11:102393133-102393633	DMR_CG
chr9:114639930-11464043071	6.30628864258205e-29	-0.216814053074006	0.024	0.037	4.84261166121604e-23	6mon	IN	chr9:114639930-114640430	DMR_CG
chr17:27635107-2763560771	6.3722371824528e-29	-0.816836221226214	0.022	0.034	4.89325367687987e-23	6mon	IN	chr17:27635107-27635607	DMR_CG
chr2:152686657-15268715771	6.40418860606416e-29	-0.432264975443018	0.017	0.028	4.91778923897388e-23	6mon	IN	chr2:152686657-152687157	DMR_CG
chr17:46680766-4668126671	6.47884533325484e-29	-1.27440553571966	0.033	0.048	4.97511828909706e-23	6mon	IN	chr17:46680766-46681266	DMR_CG
chr11:5444736-544523661	6.5199792152717e-29	-0.176197192906362	0.029	0.042	5.00670507936557e-23	6mon	IN	chr11:5444736-5445236	DMR_CG
chr8:83442288-8344278871	6.55135730064563e-29	0.624747954276372	0.027	0.04	5.03080037388038e-23	6mon	IN	chr8:83442288-83442788	DMR_CG
chr11:97186944-9718744461	6.8198073987926e-29	0.296695939836371	0.031	0.045	5.23694374114764e-23	6mon	IN	chr11:97186944-97187444	DMR_CG
chr11:79992801-7999330171	6.92888261426618e-29	0.492925246680608	0.027	0.04	5.32070281726023e-23	6mon	IN	chr11:79992801-79993301	DMR_CG
chr7:30559429-3055992971	7.01360698788027e-29	0.67861967379294	0.021	0.033	5.38576283320723e-23	6mon	IN	chr7:30559429-30559929	DMR_CG
chr2:172999824-17300032471	7.02593847902009e-29	0.355396588189928	0.021	0.033	5.39523220991649e-23	6mon	IN	chr2:172999824-173000324	DMR_CG
chr13:43304010-4330451071	7.03176699285431e-29	-1.44695580113233	0.027	0.04	5.39970793734681e-23	6mon	IN	chr13:43304010-43304510	DMR_CG
chr15:84167525-8416802571	7.03220287224882e-29	1.08809784027335	0.024	0.036	5.40004265000561e-23	6mon	IN	chr15:84167525-84168025	DMR_CG
chr6:119388594-11938909451	7.12082140932266e-29	0.369963722156695	0.028	0.042	5.46809300186169e-23	6mon	IN	chr6:119388594-119389094	DMR_CG
chr3:87617206-8761770661	7.1254857689017e-29	0.740336406558532	0.018	0.029	5.47167477291116e-23	6mon	IN	chr3:87617206-87617706	DMR_CG
chr5:15934414-1593491461	7.1582719457442e-29	-1.51620398694425	0.015	0.026	5.49685134368086e-23	6mon	IN	chr5:15934414-15934914	DMR_CG
chr7:30231610-3023211071	7.17939587944482e-29	-1.55485198194161	0.029	0.042	5.51307245461744e-23	6mon	IN	chr7:30231610-30232110	DMR_CG
chr11:120189831-12019033161	7.28055736137997e-29	0.16501823369279	0.028	0.042	5.59075455891841e-23	6mon	IN	chr11:120189831-120190331	DMR_CG
chr10:111972397-11197289771	7.35497064454919e-29	0.8241073321152	0.016	0.027	5.64789666789061e-23	6mon	IN	chr10:111972397-111972897	DMR_CG
chr15:38661605-3866210571	7.4080439854661e-29	0.633813025676273	0.024	0.037	5.68865179252739e-23	6mon	IN	chr15:38661605-38662105	DMR_CG
chr17:46160722-4616122261	7.49900932099444e-29	-0.124439797774154	0.034	0.049	5.75850425561027e-23	6mon	IN	chr17:46160722-46161222	DMR_CG
chr13:48545742-4854624261	7.53903020453377e-29	-0.27645500678466	0.029	0.043	5.78923637212189e-23	6mon	IN	chr13:48545742-48546242	DMR_CG
chr11:53891565-5389206571	7.64082541781385e-29	-0.334148753506399	0.035	0.05	5.86740511999009e-23	6mon	IN	chr11:53891565-53892065	DMR_CG
chr4:135494404-13549490471	7.67203442178897e-29	-0.342248235060461	0.024	0.037	5.8913705765606e-23	6mon	IN	chr4:135494404-135494904	DMR_CG
chr2:37422832-3742333261	7.71201162982457e-29	-1.04583365646871	0.025	0.038	5.92206915456555e-23	6mon	IN	chr2:37422832-37423332	DMR_CG
chr13:98815230-9881573071	8.03091579630126e-29	-0.164403671811521	0.015	0.025	6.16695630181133e-23	6mon	IN	chr13:98815230-98815730	DMR_CG
chr2:166905790-16690629061	8.23421241491182e-29	1.20571690061523	0.029	0.042	6.32306818183562e-23	6mon	IN	chr2:166905790-166906290	DMR_CG
chr2:34372565-3437306551	8.30011304631204e-29	0.890084418563451	0.024	0.036	6.3736734084891e-23	6mon	IN	chr2:34372565-34373065	DMR_CG
chr1:37997777-3799827771	8.3398240681976e-29	-1.08679888212821	0.021	0.033	6.40416758161707e-23	6mon	IN	chr1:37997777-37998277	DMR_CG
chr3:113629555-11363005561	8.36152864605965e-29	-0.44790197832365	0.023	0.036	6.4208345703665e-23	6mon	IN	chr3:113629555-113630055	DMR_CG
chr2:57181790-5718229071	8.42280434079853e-29	-1.31292965645192	0.019	0.031	6.46788829890787e-23	6mon	IN	chr2:57181790-57182290	DMR_CG
chr5:149052864-14905336471	8.76211035292115e-29	-0.52622731058405	0.024	0.037	6.72844206422886e-23	6mon	IN	chr5:149052864-149053364	DMR_CG
chr11:78031977-7803247761	8.76796745320589e-29	-0.73756653986234	0.022	0.034	6.73293974325171e-23	6mon	IN	chr11:78031977-78032477	DMR_CG
chr10:127288846-12728934671	8.77928924774669e-29	-0.155243773028448	0.02	0.032	6.74163377192318e-23	6mon	IN	chr10:127288846-127289346	DMR_CG
chr10:80656315-8065681561	8.97695198661546e-29	0.745555060508289	0.027	0.041	6.89341938442598e-23	6mon	IN	chr10:80656315-80656815	DMR_CG
chr4:24897786-2489828661	9.24488299384208e-29	-0.637129130711826	0.018	0.03	7.09916414073732e-23	6mon	IN	chr4:24897786-24898286	DMR_CG
chr2:29889422-2988992271	9.43585533842969e-29	-0.121923333666396	0.033	0.047	7.24581218609084e-23	6mon	IN	chr2:29889422-29889922	DMR_CG
chrX:166510261-16651076151	9.50405799664214e-29	0.228411299226102	0.012	0.022	7.29818514373749e-23	6mon	IN	chrX:166510261-166510761	DMR_CG
chr10:80398680-8039918071	9.54665816750461e-29	-0.422211598782309	0.027	0.041	7.33089790014313e-23	6mon	IN	chr10:80398680-80399180	DMR_CG
chr19:29521936-2952243671	9.5784668105655e-29	0.266940744863368	0.026	0.04	7.35532382076687e-23	6mon	IN	chr19:29521936-29522436	DMR_CG
chr5:138619555-13862005571	9.60646938110572e-29	0.525744202481652	0.027	0.04	7.37682705068984e-23	6mon	IN	chr5:138619555-138620055	DMR_CG
chr4:34614689-3461518971	9.8541957410247e-29	0.896769620027082	0.02	0.032	7.56705661792435e-23	6mon	IN	chr4:34614689-34615189	DMR_CG
chr5:103211082-10321158251	9.88470622293685e-29	1.13844733029758	0.014	0.024	7.59048567800566e-23	6mon	IN	chr5:103211082-103211582	DMR_CG
chr4:134396042-13439654271	1.00704585273013e-28	0.398801406595607	0.027	0.04	7.73312524403171e-23	6mon	IN	chr4:134396042-134396542	DMR_CG
chr4:116651404-11665190471	1.01661739419142e-28	-0.170407750041364	0.013	0.022	7.80662530234382e-23	6mon	IN	chr4:116651404-116651904	DMR_CG
chr17:69417098-6941759861	1.02450383656024e-28	-1.26191349928899	0.021	0.033	7.86718545102279e-23	6mon	IN	chr17:69417098-69417598	DMR_CG
chr18:65800246-6580074671	1.04229095503399e-28	1.06339064178856	0.031	0.046	8.00377308952509e-23	6mon	IN	chr18:65800246-65800746	DMR_CG
chrX:152342426-15234292671	1.04779696533956e-28	-1.38491920413892	0.027	0.04	8.04605385278177e-23	6mon	IN	chrX:152342426-152342926	DMR_CG
chr13:23423698-2342419861	1.06327079917139e-28	-0.286045103530961	0.013	0.022	8.16487773225312e-23	6mon	IN	chr13:23423698-23424198	DMR_CG
chr14:20734363-2073486361	1.06801678245038e-28	-0.766215420786015	0.022	0.034	8.20132223277214e-23	6mon	IN	chr14:20734363-20734863	DMR_CG
chr8:69625006-6962550671	1.07991626830311e-28	1.24542092328695	0.031	0.045	8.29269862262494e-23	6mon	IN	chr8:69625006-69625506	DMR_CG
chr14:64199756-6420025661	1.14994115866303e-28	-0.199256363543716	0.017	0.028	8.83042115619659e-23	6mon	IN	chr14:64199756-64200256	DMR_CG
chr3:121426142-12142664261	1.15137505387022e-28	0.674920758419011	0.022	0.034	8.84143206617048e-23	6mon	IN	chr3:121426142-121426642	DMR_CG
chr16:42874659-4287515971	1.15425545608326e-28	-0.767534960623416	0.015	0.026	8.86355073237251e-23	6mon	IN	chr16:42874659-42875159	DMR_CG
chr2:30658329-3065882971	1.16202154029749e-28	-0.253370677155689	0.029	0.042	8.92318664837523e-23	6mon	IN	chr2:30658329-30658829	DMR_CG
chr14:115041965-11504246571	1.16558400819259e-28	0.27462932922738	0.017	0.028	8.95054291059107e-23	6mon	IN	chr14:115041965-115042465	DMR_CG
chr5:142629261-14262976171	1.1682523920256e-28	0.670147530525799	0.024	0.037	8.97103348341241e-23	6mon	IN	chr5:142629261-142629761	DMR_CG
chr7:105554050-10555455071	1.16846025759139e-28	-0.297199490651864	0.017	0.028	8.9726296872494e-23	6mon	IN	chr7:105554050-105554550	DMR_CG
chr14:27622082-2762258241	1.18212466996888e-28	-0.309122002637808	0.019	0.03	9.0775589831844e-23	6mon	IN	chr14:27622082-27622582	DMR_CG
chr4:120951499-12095199971	1.19634365882185e-28	-0.544494924473284	0.016	0.026	9.18674688296618e-23	6mon	IN	chr4:120951499-120951999	DMR_CG
chr12:117843550-11784405051	1.23646621256172e-28	-0.392813696103674	0.013	0.023	9.49484877558571e-23	6mon	IN	chr12:117843550-117844050	DMR_CG
chr13:43398349-4339884971	1.2490223091483e-28	0.621479275744528	0.025	0.038	9.59126729239598e-23	6mon	IN	chr13:43398349-43398849	DMR_CG
chr11:109650650-10965115071	1.25372010941015e-28	-0.10076812545655	0.028	0.041	9.6273417945627e-23	6mon	IN	chr11:109650650-109651150	DMR_CG
chr3:95042389-9504288971	1.30739242391356e-28	-0.252329692849744	0.022	0.034	1.00394925710807e-22	6mon	IN	chr3:95042389-95042889	DMR_CG
chr4:40722216-4072271671	1.31832002361223e-28	0.599122951744631	0.023	0.036	1.01234058277188e-22	6mon	IN	chr4:40722216-40722716	DMR_CG
chr19:5457324-545782471	1.3214594459445e-28	-0.255826865309195	0.026	0.039	1.01475135145968e-22	6mon	IN	chr19:5457324-5457824	DMR_CG
chr3:90247886-9024838671	1.32212360190312e-28	-1.24293398162001	0.018	0.029	1.01526135814861e-22	6mon	IN	chr3:90247886-90248386	DMR_CG
chr14:45350862-4535136261	1.3226962955089e-28	0.325263224083465	0.019	0.031	1.01570113071387e-22	6mon	IN	chr14:45350862-45351362	DMR_CG
chr16:50432167-5043266771	1.3305477090072e-28	-0.429826013012409	0.023	0.036	1.02173024684205e-22	6mon	IN	chr16:50432167-50432667	DMR_CG
chr10:80141191-8014169171	1.33562620895236e-28	1.09041927092353	0.026	0.039	1.02563003710694e-22	6mon	IN	chr10:80141191-80141691	DMR_CG
chr11:40733273-4073377371	1.38216208556278e-28	-0.448873610027016	0.018	0.029	1.06136502982783e-22	6mon	IN	chr11:40733273-40733773	DMR_CG
chr7:16924372-1692487271	1.38868227655821e-28	0.873937459783978	0.027	0.04	1.0663718975336e-22	6mon	IN	chr7:16924372-16924872	DMR_CG
chr9:114933725-11493422571	1.39250899875276e-28	-0.118591783083486	0.02	0.032	1.06931044516024e-22	6mon	IN	chr9:114933725-114934225	DMR_CG
chr11:83291380-8329188071	1.39966179893393e-28	0.383228602240031	0.027	0.041	1.07480309472496e-22	6mon	IN	chr11:83291380-83291880	DMR_CG
chr3:30793036-3079353661	1.42333081096974e-28	0.256440088147363	0.022	0.034	1.09297857640529e-22	6mon	IN	chr3:30793036-30793536	DMR_CG
chr4:129542541-12954304171	1.43380762525088e-28	0.85988478824666	0.02	0.032	1.1010237430454e-22	6mon	IN	chr4:129542541-129543041	DMR_CG
chr7:5014563-501506361	1.45298112604163e-28	-0.15381473030707	0.031	0.046	1.11574711264962e-22	6mon	IN	chr7:5014563-5015063	DMR_CG
chr11:5878070-587857071	1.47498497641753e-28	0.963038408740205	0.031	0.046	1.13264391336098e-22	6mon	IN	chr11:5878070-5878570	DMR_CG
chr4:41275181-4127568161	1.4822678547726e-28	0.178734668561288	0.03	0.044	1.13823645021559e-22	6mon	IN	chr4:41275181-41275681	DMR_CG
chr5:34573459-3457395971	1.49367736517792e-28	-0.411658078635334	0.038	0.053	1.14699783607485e-22	6mon	IN	chr5:34573459-34573959	DMR_CG
chr11:83298754-8329925461	1.5067875064199e-28	-0.211600952505467	0.022	0.034	1.15706513975486e-22	6mon	IN	chr11:83298754-83299254	DMR_CG
chr8:84978594-8497909471	1.51080846055353e-28	-0.680645129151798	0.024	0.036	1.16015283847598e-22	6mon	IN	chr8:84978594-84979094	DMR_CG
chr15:100494999-10049549971	1.52140000894644e-28	0.15112443864659	0.02	0.032	1.16828610966999e-22	6mon	IN	chr15:100494999-100495499	DMR_CG
chr18:12236155-1223665571	1.52935986709917e-28	-0.221710452920855	0.035	0.05	1.17439850066519e-22	6mon	IN	chr18:12236155-12236655	DMR_CG
chr9:64340833-6434133361	1.54559310081572e-28	0.339946477491739	0.016	0.027	1.18686403330259e-22	6mon	IN	chr9:64340833-64341333	DMR_CG
chr10:127120975-12712147561	1.59697295922654e-28	-0.752629439559543	0.025	0.038	1.22631872933598e-22	6mon	IN	chr10:127120975-127121475	DMR_CG
chr18:56707503-5670800371	1.62185590245539e-28	0.635852150079275	0.024	0.036	1.2454263912073e-22	6mon	IN	chr18:56707503-56708003	DMR_CG
chr11:94327681-9432818171	1.64552634801139e-28	-0.550299353233385	0.025	0.038	1.26360297369064e-22	6mon	IN	chr11:94327681-94328181	DMR_CG
chr7:81829262-8182976261	1.66268219295296e-28	-0.272603669346227	0.018	0.03	1.27677698133297e-22	6mon	IN	chr7:81829262-81829762	DMR_CG
chr17:3557550-355805071	1.66796057947e-28	-0.218337872577122	0.028	0.042	1.28083026489618e-22	6mon	IN	chr17:3557550-3558050	DMR_CG
chr5:36484193-3648469361	1.71864842772908e-28	0.512066989936212	0.04	0.056	1.31975356495001e-22	6mon	IN	chr5:36484193-36484693	DMR_CG
chr13:92354840-9235534071	1.71883683587699e-28	-0.580869085710741	0.026	0.039	1.31989824394361e-22	6mon	IN	chr13:92354840-92355340	DMR_CG
chr6:86733181-8673368171	1.74635439663651e-28	-0.120446994387851	0.024	0.037	1.34102903388597e-22	6mon	IN	chr6:86733181-86733681	DMR_CG
chr11:59662153-5966265371	1.74723026384461e-28	0.539370924960197	0.026	0.039	1.3417016140668e-22	6mon	IN	chr11:59662153-59662653	DMR_CG
chr2:155357261-15535776171	1.79328000121105e-28	0.137770426334835	0.02	0.032	1.37706329948997e-22	6mon	IN	chr2:155357261-155357761	DMR_CG
chr19:4012563-401306361	1.79591808838694e-28	1.22319761601737	0.028	0.041	1.37908909190851e-22	6mon	IN	chr19:4012563-4013063	DMR_CG
chr10:39369437-3936993771	1.80402919618336e-28	1.60032343493163	0.038	0.053	1.38531762780759e-22	6mon	IN	chr10:39369437-39369937	DMR_CG
chr13:30545150-3054565071	1.80870989801048e-28	-1.15255870982717	0.019	0.031	1.38891194810204e-22	6mon	IN	chr13:30545150-30545650	DMR_CG
chr1:88008210-8800871071	1.81229229450625e-28	-1.05720472805055	0.012	0.021	1.39166287753593e-22	6mon	IN	chr1:88008210-88008710	DMR_CG
chr2:164070934-16407143471	1.83486815795482e-28	0.188856965825011	0.021	0.033	1.40899892822982e-22	6mon	IN	chr2:164070934-164071434	DMR_CG
chr6:145250083-14525058361	1.85502643868309e-28	0.102082111161322	0.023	0.035	1.42447851231763e-22	6mon	IN	chr6:145250083-145250583	DMR_CG
chr6:38533592-3853409251	1.85915208361219e-28	-0.189594036839751	0.021	0.033	1.42764660330997e-22	6mon	IN	chr6:38533592-38534092	DMR_CG
chr4:95053079-9505357971	1.91510458195051e-28	-0.500513120379328	0.016	0.027	1.47061263868896e-22	6mon	IN	chr4:95053079-95053579	DMR_CG
chr12:34906788-3490728841	1.92486832413044e-28	-0.822852326258288	0.018	0.029	1.47811023583641e-22	6mon	IN	chr12:34906788-34907288	DMR_CG
chr4:133011251-13301175171	1.92544942205795e-28	-0.171117031076373	0.022	0.035	1.47855646209714e-22	6mon	IN	chr4:133011251-133011751	DMR_CG
chr13:51569185-5156968561	1.92645463236655e-28	-0.693548191836261	0.013	0.023	1.47932836510354e-22	6mon	IN	chr13:51569185-51569685	DMR_CG
chr17:80482822-8048332271	1.96355842231533e-28	0.918089323561428	0.023	0.035	1.50782043961278e-22	6mon	IN	chr17:80482822-80483322	DMR_CG
chr2:73214189-7321468961	1.98784171651109e-28	-0.514084301158659	0.028	0.042	1.5264676297923e-22	6mon	IN	chr2:73214189-73214689	DMR_CG
chr9:96119028-9611952871	2.02752794944222e-28	-1.06417450496998	0.026	0.039	1.55694276743258e-22	6mon	IN	chr9:96119028-96119528	DMR_CG
chr10:80798219-8079871961	2.04555623915992e-28	-0.511813050689319	0.028	0.042	1.57078672716338e-22	6mon	IN	chr10:80798219-80798719	DMR_CG
chr7:3665348-366584871	2.05459771031767e-28	-1.68760412108853	0.022	0.035	1.57772969094836e-22	6mon	IN	chr7:3665348-3665848	DMR_CG
chr6:113045993-11304649371	2.08540683648352e-28	-0.738746277315172	0.031	0.045	1.60138808054937e-22	6mon	IN	chr6:113045993-113046493	DMR_CG
chr8:26976803-2697730371	2.12124215808619e-28	0.422649543333486	0.026	0.039	1.6289060956787e-22	6mon	IN	chr8:26976803-26977303	DMR_CG
chr12:101028764-10102926471	2.14185901879281e-28	1.55739701074252	0.018	0.029	1.64473782424904e-22	6mon	IN	chr12:101028764-101029264	DMR_CG
chr12:86894401-8689490161	2.14269447209923e-28	-0.216070485600687	0.018	0.03	1.64537937051394e-22	6mon	IN	chr12:86894401-86894901	DMR_CG
chr8:88199253-8819975351	2.14302279962587e-28	0.237095443421628	0.028	0.041	1.6456314938783e-22	6mon	IN	chr8:88199253-88199753	DMR_CG
chr11:95666608-9566710871	2.1545220496834e-28	-0.101597873626322	0.02	0.032	1.65446179099598e-22	6mon	IN	chr11:95666608-95667108	DMR_CG
chr19:6046278-604677871	2.17606690153601e-28	0.961823418779258	0.018	0.03	1.67100612582331e-22	6mon	IN	chr19:6046278-6046778	DMR_CG
chr17:24414348-2441484851	2.18334700875307e-28	0.805776490703426	0.02	0.032	1.6765965347155e-22	6mon	IN	chr17:24414348-24414848	DMR_CG
chr8:70522956-7052345661	2.19125287581787e-28	0.457620318152076	0.019	0.031	1.6826674658463e-22	6mon	IN	chr8:70522956-70523456	DMR_CG
chr5:5514160-551466061	2.1990421156269e-28	0.56816909122798	0.021	0.032	1.68864883867413e-22	6mon	IN	chr5:5514160-5514660	DMR_CG
chr15:80083193-8008369371	2.22031237961877e-28	0.878297824414413	0.028	0.041	1.70498231693401e-22	6mon	IN	chr15:80083193-80083693	DMR_CG
chr2:126706998-1267074987	2.24137029632596e-28	0.315023605418841	0.028	0.042	1.7211527332893e-22	6mon	IN	chr2:126706998-126707498	DMR_CG
chr2:24919348-2491984871	2.28128672481408e-28	-0.103770187983748	0.029	0.043	1.75180463855818e-22	6mon	IN	chr2:24919348-24919848	DMR_CG
chr7:25680665-2568116571	2.30842986372327e-28	0.904275672566672	0.03	0.044	1.77264790921283e-22	6mon	IN	chr7:25680665-25681165	DMR_CG
chr2:27514779-2751527971	2.31880319162468e-28	0.280629644088551	0.016	0.027	1.78061360845498e-22	6mon	IN	chr2:27514779-27515279	DMR_CG
chr10:71237905-7123840571	2.38539239244013e-28	-0.472421528416281	0.021	0.033	1.83174758893956e-22	6mon	IN	chr10:71237905-71238405	DMR_CG
chr11:3289835-329033571	2.41250794034943e-28	0.239534931488204	0.022	0.035	1.85256967241021e-22	6mon	IN	chr11:3289835-3290335	DMR_CG
chr10:128058802-12805930271	2.43366335863592e-28	-0.692072669438441	0.024	0.037	1.86881496042324e-22	6mon	IN	chr10:128058802-128059302	DMR_CG
chr8:75033383-7503388371	2.47907385934466e-28	0.3437123615343	0.024	0.036	1.90368577473848e-22	6mon	IN	chr8:75033383-75033883	DMR_CG
chr6:37299755-3730025541	2.49353903380591e-28	1.13834469160128	0.019	0.03	1.91479361113762e-22	6mon	IN	chr6:37299755-37300255	DMR_CG
chr2:155819021-15581952171	2.5096016613682e-28	0.577391181748928	0.022	0.034	1.92712813496796e-22	6mon	IN	chr2:155819021-155819521	DMR_CG
chr12:102743484-10274398471	2.51081624618145e-28	0.120629717880246	0.022	0.034	1.92806081707523e-22	6mon	IN	chr12:102743484-102743984	DMR_CG
chr11:19923993-1992449371	2.52896273801333e-28	-0.72601298154353	0.017	0.028	1.94199554444591e-22	6mon	IN	chr11:19923993-19924493	DMR_CG
chr7:118115978-11811647871	2.54157510057948e-28	0.758213646914373	0.017	0.028	1.95168060288518e-22	6mon	IN	chr7:118115978-118116478	DMR_CG
chrX:13071180-1307168071	2.5564840869301e-28	-1.10442829718631	0.019	0.03	1.9631292433218e-22	6mon	IN	chrX:13071180-13071680	DMR_CG
chr11:96824014-9682451461	2.5639483888068e-28	0.171578814043902	0.018	0.03	1.96886109566152e-22	6mon	IN	chr11:96824014-96824514	DMR_CG
chr13:73603728-7360422871	2.5690877617013e-28	-1.12984076348889	0.017	0.028	1.97280763038595e-22	6mon	IN	chr13:73603728-73604228	DMR_CG
chr2:152398673-15239917371	2.60282047398878e-28	-0.667175240453794	0.03	0.044	1.99871104761693e-22	6mon	IN	chr2:152398673-152399173	DMR_CG
chr8:94666400-9466690071	2.61631706184023e-28	0.467729065843654	0.016	0.026	2.00907510442123e-22	6mon	IN	chr8:94666400-94666900	DMR_CG
chr11:6389060-638956071	2.63533434817207e-28	-0.524863544992209	0.032	0.046	2.02367851663003e-22	6mon	IN	chr11:6389060-6389560	DMR_CG
chr15:43476934-4347743471	2.63993438258033e-28	-1.02046990842842	0.022	0.034	2.0272108922522e-22	6mon	IN	chr15:43476934-43477434	DMR_CG
chr5:18360227-1836072751	2.65091044307048e-28	0.183611548816771	0.019	0.031	2.03563943105471e-22	6mon	IN	chr5:18360227-18360727	DMR_CG
chr2:127247620-12724812061	2.67246530852783e-28	0.433424716759929	0.035	0.05	2.05219145534914e-22	6mon	IN	chr2:127247620-127248120	DMR_CG
chr7:127777060-12777756071	2.67753678948655e-28	0.410992925174012	0.021	0.032	2.0560858557203e-22	6mon	IN	chr7:127777060-127777560	DMR_CG
chr9:57520972-5752147271	2.69897731063171e-28	-1.24997214777495	0.022	0.034	2.07255007478871e-22	6mon	IN	chr9:57520972-57521472	DMR_CG
chr19:53314052-5331455271	2.75236281779465e-28	0.443820733242692	0.021	0.033	2.11354491251015e-22	6mon	IN	chr19:53314052-53314552	DMR_CG
chr15:89429263-8942976371	2.78911704720694e-28	0.553907815942611	0.022	0.035	2.1417685587843e-22	6mon	IN	chr15:89429263-89429763	DMR_CG
chr6:72097302-7209780271	2.84734416408066e-28	0.385149628409434	0.031	0.045	2.18648127828587e-22	6mon	IN	chr6:72097302-72097802	DMR_CG
chr6:128842995-12884349571	2.87359237701656e-28	-0.191321913407954	0.021	0.033	2.20663733349577e-22	6mon	IN	chr6:128842995-128843495	DMR_CG
chr17:47611090-4761159061	2.8758244160375e-28	0.232611262398379	0.021	0.033	2.20835132072402e-22	6mon	IN	chr17:47611090-47611590	DMR_CG
chr10:53379668-5338016871	2.89954809362993e-28	0.970822765631637	0.025	0.038	2.22656878019461e-22	6mon	IN	chr10:53379668-53380168	DMR_CG
chr8:71468886-7146938661	2.90398439982402e-28	0.62193691499268	0.032	0.046	2.22997542859366e-22	6mon	IN	chr8:71468886-71469386	DMR_CG
chr7:120835503-12083600371	3.00303833197508e-28	-0.134519077616476	0.026	0.039	2.30603914120032e-22	6mon	IN	chr7:120835503-120836003	DMR_CG
chr15:101266460-10126696071	3.00755874931699e-28	-0.365669081263531	0.029	0.043	2.30951037871802e-22	6mon	IN	chr15:101266460-101266960	DMR_CG
chr6:131388257-13138875761	3.07545583348627e-28	0.170651511243621	0.017	0.028	2.36164868544577e-22	6mon	IN	chr6:131388257-131388757	DMR_CG
chr12:110446788-11044728851	3.08837789448372e-28	-0.663420641335125	0.037	0.052	2.37157156192984e-22	6mon	IN	chr12:110446788-110447288	DMR_CG
chr7:128744632-12874513271	3.10002835539222e-28	-0.700363052708036	0.022	0.034	2.3805179741624e-22	6mon	IN	chr7:128744632-128745132	DMR_CG
chr3:95160146-9516064671	3.14724522902487e-28	0.44309400657945	0.023	0.035	2.41677590585865e-22	6mon	IN	chr3:95160146-95160646	DMR_CG
chr7:25755281-2575578171	3.19383174544318e-28	-1.1953660287294	0.02	0.032	2.45254978498931e-22	6mon	IN	chr7:25755281-25755781	DMR_CG
chr6:124965227-12496572771	3.21603076559598e-28	0.398477439405037	0.024	0.036	2.46959645696268e-22	6mon	IN	chr6:124965227-124965727	DMR_CG
chr4:59581285-5958178571	3.23624629480364e-28	-0.201193493594373	0.024	0.037	2.4851200022723e-22	6mon	IN	chr4:59581285-59581785	DMR_CG
chr9:70503565-7050406571	3.25107295242836e-28	-0.184498243837155	0.024	0.036	2.49650542231564e-22	6mon	IN	chr9:70503565-70504065	DMR_CG
chr12:102704735-10270523571	3.28815268025642e-28	0.234169349935488	0.03	0.044	2.52497901947426e-22	6mon	IN	chr12:102704735-102705235	DMR_CG
chr15:34082470-3408297071	3.31453686990379e-28	-0.685955634270898	0.029	0.043	2.54523949147286e-22	6mon	IN	chr15:34082470-34082970	DMR_CG
chr11:23666053-2366655361	3.42665364771084e-28	0.312806426369596	0.014	0.025	2.63133418938445e-22	6mon	IN	chr11:23666053-23666553	DMR_CG
chr2:91053779-9105427971	3.45359697317904e-28	-0.992714487461482	0.019	0.031	2.65202402289813e-22	6mon	IN	chr2:91053779-91054279	DMR_CG
chr1:161968950-16196945071	3.47165031351214e-28	-0.200710762731203	0.019	0.03	2.6658872190466e-22	6mon	IN	chr1:161968950-161969450	DMR_CG
chr5:36464785-3646528571	3.47277681387455e-28	0.344873262796032	0.035	0.049	2.6667522609279e-22	6mon	IN	chr5:36464785-36465285	DMR_CG
chr5:74092754-7409325471	3.50951598425731e-28	0.342766275379581	0.03	0.044	2.69496434334316e-22	6mon	IN	chr5:74092754-74093254	DMR_CG
chr9:65021507-6502200771	3.52431790554431e-28	0.903246529879675	0.023	0.036	2.70633076830329e-22	6mon	IN	chr9:65021507-65022007	DMR_CG
chr4:24966162-2496666251	3.56091301403978e-28	-1.05571049358075	0.015	0.026	2.73443222530718e-22	6mon	IN	chr4:24966162-24966662	DMR_CG
chr10:58255194-5825569471	3.56184772467586e-28	-0.33384513423595	0.018	0.029	2.73514999147404e-22	6mon	IN	chr10:58255194-58255694	DMR_CG
chr7:102441461-10244196171	3.57743937364328e-28	-0.164556642063068	0.017	0.028	2.74712284989942e-22	6mon	IN	chr7:102441461-102441961	DMR_CG
chr6:87913907-8791440771	3.60118319716292e-28	-0.64391290121717	0.017	0.027	2.7653557794678e-22	6mon	IN	chr6:87913907-87914407	DMR_CG
chrX:160138167-16013866771	3.61077488551643e-28	0.736717932830092	0.013	0.023	2.77272125613784e-22	6mon	IN	chrX:160138167-160138667	DMR_CG
chr11:94321771-9432227171	3.61316955696312e-28	-0.983123081569664	0.021	0.033	2.77456012913109e-22	6mon	IN	chr11:94321771-94322271	DMR_CG
chr18:37841984-3784248421	3.6668749862356e-28	-0.659182150800651	0.014	0.024	2.81580063568029e-22	6mon	IN	chr18:37841984-37842484	DMR_CG
chr4:119539368-11953986871	3.74842181366424e-28	-0.292738419715827	0.024	0.036	2.8784206075564e-22	6mon	IN	chr4:119539368-119539868	DMR_CG
chr7:79272837-7927333771	3.75787511922072e-28	0.645074809178192	0.042	0.058	2.88567981979983e-22	6mon	IN	chr7:79272837-79273337	DMR_CG
chr5:144767835-14476833571	3.75918478925596e-28	0.894948149230873	0.022	0.034	2.88668551803923e-22	6mon	IN	chr5:144767835-144768335	DMR_CG
chr7:126503397-12650389771	3.76581337702294e-28	-0.198154583525655	0.032	0.047	2.89177562384267e-22	6mon	IN	chr7:126503397-126503897	DMR_CG
chr5:134184344-13418484461	3.80674776001604e-28	-0.686142168203557	0.033	0.048	2.92320921841183e-22	6mon	IN	chr5:134184344-134184844	DMR_CG
chr19:37550093-3755059361	3.8439140141626e-28	-0.399381396914869	0.017	0.028	2.95174925930349e-22	6mon	IN	chr19:37550093-37550593	DMR_CG
chr15:102722002-10272250261	3.98516066298478e-28	-0.737677304234253	0.03	0.044	3.06021284342734e-22	6mon	IN	chr15:102722002-102722502	DMR_CG
chr7:28338540-2833904071	4.03548636218255e-28	-1.04471796484937	0.026	0.039	3.09885804849271e-22	6mon	IN	chr7:28338540-28339040	DMR_CG
chr7:105581051-10558155171	4.04755224467716e-28	-0.586406777498066	0.02	0.031	3.10812346379208e-22	6mon	IN	chr7:105581051-105581551	DMR_CG
chr5:136083626-13608412671	4.04957128102896e-28	-0.292786510184896	0.022	0.034	3.1096738858447e-22	6mon	IN	chr5:136083626-136084126	DMR_CG
chr18:70568087-7056858741	4.06364821417634e-28	-1.15721214586482	0.031	0.045	3.12048359096244e-22	6mon	IN	chr18:70568087-70568587	DMR_CG
chr11:117848918-11784941871	4.13203615754069e-28	0.107465368226363	0.018	0.029	3.17299882944781e-22	6mon	IN	chr11:117848918-117849418	DMR_CG
chr1:136624533-13662503371	4.14089247014974e-28	0.741628316597795	0.029	0.042	3.17979960961292e-22	6mon	IN	chr1:136624533-136625033	DMR_CG
chr4:138262162-13826266261	4.14598268467527e-28	-0.311743859601509	0.02	0.032	3.18370839552751e-22	6mon	IN	chr4:138262162-138262662	DMR_CG
chr17:86167388-8616788871	4.21019470455293e-28	-0.201321123871368	0.018	0.03	3.2330169340156e-22	6mon	IN	chr17:86167388-86167888	DMR_CG
chr8:31111517-3111201771	4.23248883522464e-28	-2.65678418390259	0.012	0.022	3.25013664154667e-22	6mon	IN	chr8:31111517-31112017	DMR_CG
chr13:51644922-5164542271	4.26151124017358e-28	0.944730814265902	0.024	0.036	3.27242300435178e-22	6mon	IN	chr13:51644922-51645422	DMR_CG
chr4:25281570-2528207071	4.29802792197819e-28	0.260398887363324	0.027	0.04	3.3004642373429e-22	6mon	IN	chr4:25281570-25282070	DMR_CG
chr14:25457485-2545798571	4.30842511825871e-28	0.483809091866142	0.02	0.032	3.3084482651611e-22	6mon	IN	chr14:25457485-25457985	DMR_CG
chr9:96195990-9619649071	4.43564992900178e-28	-0.82355424167252	0.026	0.039	3.40614445178033e-22	6mon	IN	chr9:96195990-96196490	DMR_CG
chr1:64616984-6461748471	4.58791546950949e-28	-0.525290884495622	0.026	0.039	3.52306946486727e-22	6mon	IN	chr1:64616984-64617484	DMR_CG
chr5:120612199-12061269961	4.58867182559074e-28	-0.394791767208096	0.021	0.033	3.52365027221478e-22	6mon	IN	chr5:120612199-120612699	DMR_CG
chr16:94724220-9472472071	4.59877592402594e-28	-0.805580522437831	0.018	0.029	3.53140922961136e-22	6mon	IN	chr16:94724220-94724720	DMR_CG
chr19:47865479-4786597971	4.62568104130501e-28	-1.60036402877571	0.028	0.041	3.5520697229802e-22	6mon	IN	chr19:47865479-47865979	DMR_CG
chr2:180119009-18011950961	4.63455947172685e-28	-0.894325942321785	0.033	0.047	3.55888748745799e-22	6mon	IN	chr2:180119009-180119509	DMR_CG
chr7:24081569-2408206971	4.64552092995733e-28	-0.381332813989887	0.021	0.032	3.5673048131561e-22	6mon	IN	chr7:24081569-24082069	DMR_CG
chr5:142906503-14290700361	4.65655703525339e-28	0.475837463994534	0.019	0.03	3.57577946048515e-22	6mon	IN	chr5:142906503-142907003	DMR_CG
chr13:49681839-4968233971	4.73019929562847e-28	0.776315613317055	0.019	0.031	3.6323294995117e-22	6mon	IN	chr13:49681839-49682339	DMR_CG
chr19:6276425-627692551	4.73475734092392e-28	-0.295473271617703	0.031	0.045	3.63582963161016e-22	6mon	IN	chr19:6276425-6276925	DMR_CG
chr1:125435337-12543583771	4.75711906340636e-28	-1.10501798247743	0.022	0.034	3.65300124302787e-22	6mon	IN	chr1:125435337-125435837	DMR_CG
chr19:46348754-4634925471	4.78924734329814e-28	-0.212256908864746	0.021	0.033	3.67767261341333e-22	6mon	IN	chr19:46348754-46349254	DMR_CG
chr5:8367934-836843471	4.79424574996632e-28	0.152217224683939	0.02	0.032	3.68151089989064e-22	6mon	IN	chr5:8367934-8368434	DMR_CG
chr18:23954409-2395490971	4.80923205979945e-28	0.159015623711798	0.023	0.035	3.69301891718412e-22	6mon	IN	chr18:23954409-23954909	DMR_CG
chr1:13589654-1359015461	4.81503672820706e-28	-0.95777580423295	0.016	0.026	3.69747633366366e-22	6mon	IN	chr1:13589654-13590154	DMR_CG
chr4:45972001-4597250171	4.85167573637817e-28	-0.260824473694629	0.015	0.025	3.72561150131627e-22	6mon	IN	chr4:45972001-45972501	DMR_CG
chr8:94703884-9470438471	4.88120011155996e-28	-0.22051540246851	0.015	0.026	3.74828332806712e-22	6mon	IN	chr8:94703884-94704384	DMR_CG
chr16:4789762-479026271	4.98163174011609e-28	-0.72017622721427	0.031	0.045	3.82540497649862e-22	6mon	IN	chr16:4789762-4790262	DMR_CG
chr16:91646784-9164728461	5.01969164072996e-28	0.361229141369954	0.022	0.034	3.85463125029982e-22	6mon	IN	chr16:91646784-91647284	DMR_CG
chr4:43493283-4349378371	5.02336845824182e-28	-0.461477405669508	0.024	0.037	3.85745468582081e-22	6mon	IN	chr4:43493283-43493783	DMR_CG
chr18:84951368-8495186871	5.09404294413326e-28	-2.08968331459485	0.02	0.032	3.91172576488582e-22	6mon	IN	chr18:84951368-84951868	DMR_CG
chr5:137045892-13704639271	5.1547368543471e-28	-0.103770801703123	0.026	0.039	3.95833273992685e-22	6mon	IN	chr5:137045892-137046392	DMR_CG
chr7:29238004-2923850471	5.20558899841557e-28	0.992252141614905	0.031	0.045	3.99738220306131e-22	6mon	IN	chr7:29238004-29238504	DMR_CG
chr11:4594616-459511671	5.22346148786681e-28	0.850305618378395	0.017	0.027	4.0111065234559e-22	6mon	IN	chr11:4594616-4595116	DMR_CG
chr4:133672406-13367290671	5.25586459268447e-28	-0.221657349013521	0.027	0.04	4.03598893245159e-22	6mon	IN	chr4:133672406-133672906	DMR_CG
chr13:97137660-9713816071	5.33861226242142e-28	0.715176959051674	0.014	0.024	4.09953103353793e-22	6mon	IN	chr13:97137660-97138160	DMR_CG
chr17:45686056-4568655671	5.38221109397545e-28	0.318779507312057	0.024	0.037	4.13301066348594e-22	6mon	IN	chr17:45686056-45686556	DMR_CG
chr18:63692195-6369269571	5.47352332556872e-28	-1.60495625120753	0.021	0.033	4.20312950875087e-22	6mon	IN	chr18:63692195-63692695	DMR_CG
chr7:25005737-2500623721	5.49811043029962e-28	0.547550701287607	0.026	0.039	4.22200999564794e-22	6mon	IN	chr7:25005737-25006237	DMR_CG
chrX:12761715-1276221551	5.55755839767354e-28	-0.215214674558418	0.014	0.025	4.26766020869031e-22	6mon	IN	chrX:12761715-12762215	DMR_CG
chr9:25481264-2548176461	5.58434454385377e-28	-0.163500250484025	0.023	0.035	4.2882293439144e-22	6mon	IN	chr9:25481264-25481764	DMR_CG
chr1:75142477-7514297771	5.59909273790333e-28	0.782497709696136	0.02	0.031	4.29955451162144e-22	6mon	IN	chr1:75142477-75142977	DMR_CG
chr9:122805240-12280574051	5.62390928287515e-28	-0.858487208578508	0.02	0.031	4.31861118613839e-22	6mon	IN	chr9:122805240-122805740	DMR_CG
chr15:81872357-8187285771	5.66999692302482e-28	0.41146552922616	0.017	0.028	4.3540019771846e-22	6mon	IN	chr15:81872357-81872857	DMR_CG
chr11:73199166-7319966661	5.78198717676047e-28	-0.197838387756595	0.025	0.038	4.43999951700872e-22	6mon	IN	chr11:73199166-73199666	DMR_CG
chr8:83996887-8399738771	5.82570646485431e-28	0.193436530287308	0.018	0.03	4.47357164577455e-22	6mon	IN	chr8:83996887-83997387	DMR_CG
chr18:59175098-5917559851	5.82780855616838e-28	0.816613033872597	0.022	0.034	4.47518584589881e-22	6mon	IN	chr18:59175098-59175598	DMR_CG
chr13:84221979-8422247971	5.87548759578827e-28	-1.4138362640075	0.017	0.028	4.511798675781e-22	6mon	IN	chr13:84221979-84222479	DMR_CG
chr3:95818626-9581912671	6.0622044300399e-28	0.175546589593159	0.018	0.03	4.6551789062365e-22	6mon	IN	chr3:95818626-95819126	DMR_CG
chr11:104469237-10446973771	6.07499821649041e-28	1.05971272375808	0.023	0.035	4.66500328043942e-22	6mon	IN	chr11:104469237-104469737	DMR_CG
chr9:114978247-11497874761	6.12135504828887e-28	0.718215693495671	0.01	0.019	4.70060078429112e-22	6mon	IN	chr9:114978247-114978747	DMR_CG
chr8:126970884-12697138461	6.13590321785141e-28	-1.31056106781586	0.017	0.027	4.71177235279453e-22	6mon	IN	chr8:126970884-126971384	DMR_CG
chr12:25095969-2509646961	6.2082811578157e-28	-1.48078461757875	0.022	0.035	4.76735151764899e-22	6mon	IN	chr12:25095969-25096469	DMR_CG
chr15:10981623-1098212371	6.34995982731315e-28	0.342738988663971	0.02	0.032	4.87614685131342e-22	6mon	IN	chr15:10981623-10982123	DMR_CG
chr1:4807572-480807271	6.49456692015959e-28	-0.476808055658441	0.021	0.033	4.98719092712439e-22	6mon	IN	chr1:4807572-4808072	DMR_CG
chr9:85749127-8574962771	6.51512780786461e-28	-0.712510700586268	0.021	0.032	5.00297967391485e-22	6mon	IN	chr9:85749127-85749627	DMR_CG
chr6:128355667-12835616771	6.59462575697185e-28	-1.31617875106118	0.028	0.042	5.0640263080302e-22	6mon	IN	chr6:128355667-128356167	DMR_CG
chr7:58398997-5839949761	6.6196713418194e-28	0.609515693923501	0.017	0.028	5.0832588627258e-22	6mon	IN	chr7:58398997-58399497	DMR_CG
chr6:137734843-13773534371	6.63928224937372e-28	0.180923778041674	0.025	0.038	5.09831811785858e-22	6mon	IN	chr6:137734843-137735343	DMR_CG
chr8:3516549-351704971	6.70108669570812e-28	-0.737525136043897	0.023	0.035	5.14577787580766e-22	6mon	IN	chr8:3516549-3517049	DMR_CG
chr3:97657891-9765839171	6.70707714240826e-28	-0.296948010539386	0.033	0.047	5.15037795180959e-22	6mon	IN	chr3:97657891-97658391	DMR_CG
chr17:79895845-7989634561	6.73733014990481e-28	-0.61484692591589	0.02	0.032	5.17360929677221e-22	6mon	IN	chr17:79895845-79896345	DMR_CG
chr15:5143582-514408271	6.77029278799194e-28	-0.993846956112452	0.016	0.026	5.19892137248459e-22	6mon	IN	chr15:5143582-5144082	DMR_CG
chr8:123253944-12325444471	6.84365155936438e-28	0.403818645746658	0.018	0.029	5.25525371973903e-22	6mon	IN	chr8:123253944-123254444	DMR_CG
chr16:91484912-9148541271	6.84460789855358e-28	-0.480492025076066	0.021	0.033	5.25598809451509e-22	6mon	IN	chr16:91484912-91485412	DMR_CG
chr10:128303051-12830355171	6.85221720061788e-28	0.146142060895126	0.026	0.039	5.26183129278887e-22	6mon	IN	chr10:128303051-128303551	DMR_CG
chr15:58076263-5807676361	6.88742064185835e-28	0.503923379586549	0.026	0.039	5.28886408572431e-22	6mon	IN	chr15:58076263-58076763	DMR_CG
chr15:93336740-9333724071	6.90501737651493e-28	-0.353813320230405	0.021	0.033	5.30237665346057e-22	6mon	IN	chr15:93336740-93337240	DMR_CG
chr13:45389367-4538986771	6.94664564573347e-28	0.359040982444998	0.027	0.041	5.33434308465002e-22	6mon	IN	chr13:45389367-45389867	DMR_CG
chr7:112225493-11222599371	6.99879612654606e-28	0.433813872772178	0.028	0.041	5.37438954316697e-22	6mon	IN	chr7:112225493-112225993	DMR_CG
chr19:5366649-536714971	7.05852186194512e-28	-0.731041047517953	0.022	0.034	5.42025305483138e-22	6mon	IN	chr19:5366649-5367149	DMR_CG
chr7:47050326-4705082671	7.23178554126358e-28	-0.449116973334011	0.025	0.038	5.55330258070739e-22	6mon	IN	chr7:47050326-47050826	DMR_CG
chr16:13256152-1325665261	7.27584049634107e-28	0.687032461186806	0.018	0.029	5.5871324688213e-22	6mon	IN	chr16:13256152-13256652	DMR_CG
chr5:105415407-10541590761	7.3201492694952e-28	-0.173727776791094	0.027	0.04	5.6211572643439e-22	6mon	IN	chr5:105415407-105415907	DMR_CG
chr10:63429334-6342983471	7.3579097272122e-28	-0.115226772947073	0.018	0.029	5.6501535953457e-22	6mon	IN	chr10:63429334-63429834	DMR_CG
chr11:87987356-8798785661	7.38879154056251e-28	-0.30766836207629	0.028	0.041	5.67386780158104e-22	6mon	IN	chr11:87987356-87987856	DMR_CG
chr12:52604654-5260515461	7.47399733825453e-28	0.883035153288869	0.021	0.032	5.73929750404033e-22	6mon	IN	chr12:52604654-52605154	DMR_CG
chr13:8885612-888611251	7.511817252643e-28	-0.399036522416463	0.032	0.046	5.76833949193907e-22	6mon	IN	chr13:8885612-8886112	DMR_CG
chr15:102136050-10213655071	7.60110748120691e-28	0.166203054677093	0.031	0.045	5.83690563703375e-22	6mon	IN	chr15:102136050-102136550	DMR_CG
chr4:148151782-14815228271	7.61334488622144e-28	-0.805668807722361	0.019	0.03	5.84630276481922e-22	6mon	IN	chr4:148151782-148152282	DMR_CG
chr10:82698803-8269930371	7.67900139422066e-28	-0.276598712987958	0.019	0.031	5.89672052862483e-22	6mon	IN	chr10:82698803-82699303	DMR_CG
chr10:4387124-438762471	7.7301022236384e-28	-0.187413747144758	0.023	0.036	5.93596095773637e-22	6mon	IN	chr10:4387124-4387624	DMR_CG
chr4:152177818-15217831871	7.82505848399118e-28	0.10478141836549	0.033	0.047	6.00887805997379e-22	6mon	IN	chr4:152177818-152178318	DMR_CG
chr10:82985056-8298555661	7.87269412375159e-28	0.393669571339795	0.017	0.028	6.0454575630171e-22	6mon	IN	chr10:82985056-82985556	DMR_CG
chr16:21204356-2120485661	8.04710024972815e-28	-0.54415375089062	0.019	0.03	6.17938437596674e-22	6mon	IN	chr16:21204356-21204856	DMR_CG
chr9:123112969-12311346971	8.14000233818105e-28	0.742460272558394	0.018	0.029	6.2507240754939e-22	6mon	IN	chr9:123112969-123113469	DMR_CG
chr11:84880056-8488055671	8.14243472029168e-28	0.110857851628496	0.016	0.026	6.25259190658142e-22	6mon	IN	chr11:84880056-84880556	DMR_CG
chr7:133708763-13370926371	8.38468073028601e-28	0.488062415296976	0.017	0.028	6.43861310214809e-22	6mon	IN	chr7:133708763-133709263	DMR_CG
chr5:92083575-9208407571	8.45691791934883e-28	0.319624387038431	0.032	0.046	6.4940841841038e-22	6mon	IN	chr5:92083575-92084075	DMR_CG
chr5:45669488-4566998871	8.48638574096804e-28	-0.32167085843818	0.031	0.045	6.51671258326084e-22	6mon	IN	chr5:45669488-45669988	DMR_CG
chr2:30474013-3047451371	8.55225775392539e-28	0.559304879789109	0.022	0.034	6.56729583375482e-22	6mon	IN	chr2:30474013-30474513	DMR_CG
chr17:34850012-3485051271	8.67411422265995e-28	0.856554985297558	0.028	0.041	6.66086965980902e-22	6mon	IN	chr17:34850012-34850512	DMR_CG
chr5:129583881-12958438171	8.72472920828002e-28	1.04221904131181	0.023	0.035	6.69973700849664e-22	6mon	IN	chr5:129583881-129584381	DMR_CG
chr14:56778146-5677864661	8.73037742783722e-28	0.747851209576996	0.021	0.033	6.70407428759106e-22	6mon	IN	chr14:56778146-56778646	DMR_CG
chr7:28049884-2805038471	8.80060800524839e-28	0.289184748057602	0.023	0.035	6.75800448844625e-22	6mon	IN	chr7:28049884-28050384	DMR_CG
chr5:114774414-11477491461	8.89264384463778e-28	-0.521142629182748	0.024	0.036	6.82867899358504e-22	6mon	IN	chr5:114774414-114774914	DMR_CG
chr16:11176188-1117668871	9.07708870406332e-28	0.626883307458764	0.023	0.036	6.97031457002763e-22	6mon	IN	chr16:11176188-11176688	DMR_CG
chr5:124095705-12409620551	9.1078316892988e-28	0.107637831908559	0.023	0.035	6.99392216987592e-22	6mon	IN	chr5:124095705-124096205	DMR_CG
chr10:75893030-7589353071	9.20872973984327e-28	0.843314272991236	0.032	0.046	7.07140198468513e-22	6mon	IN	chr10:75893030-75893530	DMR_CG
chr15:82274964-8227546451	9.2838331484463e-28	-0.650827014294222	0.018	0.029	7.12907404235821e-22	6mon	IN	chr15:82274964-82275464	DMR_CG
chr4:135272732-13527323261	9.43660044926337e-28	-0.744682472582361	0.037	0.052	7.24638435819024e-22	6mon	IN	chr4:135272732-135273232	DMR_CG
chr14:25693809-2569430971	9.5556211144883e-28	-0.72398046899625	0.025	0.037	7.33778056505779e-22	6mon	IN	chr14:25693809-25694309	DMR_CG
chr4:108833402-10883390251	9.56528471552275e-28	-0.427222297993351	0.024	0.036	7.34520126361935e-22	6mon	IN	chr4:108833402-108833902	DMR_CG
chr8:105170439-10517093961	9.57314117501601e-28	-1.51337847076393	0.011	0.02	7.35123425457715e-22	6mon	IN	chr8:105170439-105170939	DMR_CG
chr11:119991189-11999168961	9.69452393692059e-28	0.399727188190523	0.018	0.029	7.44444432020919e-22	6mon	IN	chr11:119991189-119991689	DMR_CG
chr6:50456003-5045650361	9.80121402140434e-28	-0.648334940053275	0.02	0.031	7.52637184946444e-22	6mon	IN	chr6:50456003-50456503	DMR_CG
chr7:28811108-2881160871	9.87245308904594e-28	-0.680264819869534	0.015	0.025	7.58107647198455e-22	6mon	IN	chr7:28811108-28811608	DMR_CG
chr9:72531952-7253245271	9.94138722319555e-28	-0.647512645956543	0.022	0.034	7.63401113146631e-22	6mon	IN	chr9:72531952-72532452	DMR_CG
chr4:116150229-11615072971	9.95893480054069e-28	0.942708530109567	0.015	0.025	7.6474859512048e-22	6mon	IN	chr4:116150229-116150729	DMR_CG
chr12:80643663-8064416371	9.96296589356087e-28	-1.01847928065941	0.02	0.032	7.65058143559718e-22	6mon	IN	chr12:80643663-80644163	DMR_CG
chr3:53863832-5386433261	1.00590742757534e-27	-1.16462182555689	0.015	0.026	7.72438325449961e-22	6mon	IN	chr3:53863832-53864332	DMR_CG
chr10:61695227-6169572771	1.01364441838928e-27	-0.664775721538023	0.026	0.039	7.78379576169968e-22	6mon	IN	chr10:61695227-61695727	DMR_CG
chr6:124745347-12474584771	1.01386718012771e-27	-0.461819752526838	0.029	0.042	7.78550635354427e-22	6mon	IN	chr6:124745347-124745847	DMR_CG
chr17:87446732-8744723271	1.03665229585455e-27	0.33681683294036	0.032	0.046	7.96047371291301e-22	6mon	IN	chr17:87446732-87447232	DMR_CG
chr9:104063404-10406390471	1.09193665898903e-27	-1.11371169862169	0.017	0.028	8.38500344310995e-22	6mon	IN	chr9:104063404-104063904	DMR_CG
chr15:31601562-3160206271	1.10536881839483e-27	-0.548971519923935	0.021	0.033	8.48814926383023e-22	6mon	IN	chr15:31601562-31602062	DMR_CG
chr4:128962266-12896276671	1.12240231558074e-27	-0.373648405808251	0.023	0.035	8.61894982939084e-22	6mon	IN	chr4:128962266-128962766	DMR_CG
chr10:61452634-6145313471	1.12244372120131e-27	1.05109638753281	0.023	0.035	8.61926778397927e-22	6mon	IN	chr10:61452634-61453134	DMR_CG
chr6:85961554-8596205461	1.13537527482407e-27	-0.695249014468088	0.015	0.025	8.71856944287951e-22	6mon	IN	chr6:85961554-85962054	DMR_CG
chr2:5895225-589572561	1.14114467321485e-27	-1.05866904033432	0.02	0.031	8.7628727685103e-22	6mon	IN	chr2:5895225-5895725	DMR_CG
chr2:172370410-17237091071	1.14253266383411e-27	0.382130680837037	0.021	0.033	8.77353117623541e-22	6mon	IN	chr2:172370410-172370910	DMR_CG
chr17:78916326-7891682661	1.19234591106674e-27	-0.797269961959644	0.019	0.03	9.15604809799969e-22	6mon	IN	chr17:78916326-78916826	DMR_CG
chr2:128943807-12894430771	1.20349574901595e-27	1.2297436299041	0.018	0.029	9.24166792660846e-22	6mon	IN	chr2:128943807-128944307	DMR_CG
chr3:95588567-9558906771	1.21802338691119e-27	0.741871123383885	0.022	0.034	9.35322594855874e-22	6mon	IN	chr3:95588567-95589067	DMR_CG
chr11:97799335-9779983561	1.21883441358122e-27	-0.445375851912201	0.02	0.032	9.3594538385785e-22	6mon	IN	chr11:97799335-97799835	DMR_CG
chr12:85219121-8521962161	1.22136314186824e-27	-0.249361083758129	0.023	0.036	9.37887199366909e-22	6mon	IN	chr12:85219121-85219621	DMR_CG
chr8:84840459-8484095971	1.22517815734239e-27	-0.821413234674699	0.018	0.029	9.40816757379538e-22	6mon	IN	chr8:84840459-84840959	DMR_CG
chr5:117119734-11712023461	1.22580793411325e-27	0.692341494691894	0.032	0.046	9.41300364221436e-22	6mon	IN	chr5:117119734-117120234	DMR_CG
chr15:74720845-7472134551	1.22646018812788e-27	0.265410398664041	0.033	0.048	9.41801231383774e-22	6mon	IN	chr15:74720845-74721345	DMR_CG
chr10:37141077-3714157761	1.31146397764896e-27	0.470921348066295	0.022	0.034	1.00707581136459e-21	6mon	IN	chr10:37141077-37141577	DMR_CG
chr13:30659728-3066022871	1.31374450478554e-27	-0.689036877650787	0.018	0.029	1.00882703271383e-21	6mon	IN	chr13:30659728-30660228	DMR_CG
chr17:24960469-2496096961	1.32939742202741e-27	-0.61084743633035	0.031	0.045	1.02084693916969e-21	6mon	IN	chr17:24960469-24960969	DMR_CG
chr9:50727627-5072812771	1.3398702717245e-27	0.192863820884577	0.021	0.033	1.02888906139778e-21	6mon	IN	chr9:50727627-50728127	DMR_CG
chr11:60115065-6011556571	1.34000417757668e-27	0.352435729065671	0.022	0.034	1.02899188796949e-21	6mon	IN	chr11:60115065-60115565	DMR_CG
chr4:109202031-10920253171	1.34316718560203e-27	0.528459523962737	0.024	0.037	1.03142076815817e-21	6mon	IN	chr4:109202031-109202531	DMR_CG
chr2:51148945-5114944561	1.3467593477927e-27	0.60691892672903	0.017	0.027	1.03417919668871e-21	6mon	IN	chr2:51148945-51149445	DMR_CG
chr7:66079348-6607984861	1.36064548519852e-27	-0.187579273612999	0.027	0.041	1.04484238937491e-21	6mon	IN	chr7:66079348-66079848	DMR_CG
chr15:84923079-8492357971	1.38944870642067e-27	0.317624578009525	0.026	0.039	1.06696044055785e-21	6mon	IN	chr15:84923079-84923579	DMR_CG
chr7:128740286-12874078671	1.38963643685611e-27	1.36812196875154	0.02	0.031	1.06710459913468e-21	6mon	IN	chr7:128740286-128740786	DMR_CG
chr11:106788358-10678885871	1.3957779800999e-27	-0.216047457251247	0.03	0.044	1.07182070247467e-21	6mon	IN	chr11:106788358-106788858	DMR_CG
chr13:81782977-8178347771	1.40312695117934e-27	0.83816304099634	0.03	0.044	1.07746399206452e-21	6mon	IN	chr13:81782977-81783477	DMR_CG
chr2:49451249-4945174961	1.41886597217933e-27	-0.13989942173673	0.021	0.033	1.08955001776845e-21	6mon	IN	chr2:49451249-49451749	DMR_CG
chr2:26351995-2635249551	1.42706568203851e-27	-0.156296823143442	0.018	0.029	1.09584659136873e-21	6mon	IN	chr2:26351995-26352495	DMR_CG
chr4:41640094-4164059461	1.43130517098229e-27	0.3160865487599	0.021	0.033	1.09910210340764e-21	6mon	IN	chr4:41640094-41640594	DMR_CG
chr11:94210100-9421060071	1.43542338253578e-27	-0.445139939298199	0.025	0.038	1.10226448629599e-21	6mon	IN	chr11:94210100-94210600	DMR_CG
chr2:4881664-488216461	1.43871167887158e-27	-0.266364529684935	0.021	0.032	1.10478957562885e-21	6mon	IN	chr2:4881664-4882164	DMR_CG
chr4:88032552-8803305251	1.44387462333613e-27	-0.720468644998591	0.017	0.027	1.10875421100906e-21	6mon	IN	chr4:88032552-88033052	DMR_CG
chr7:125444395-12544489571	1.46118206719556e-27	-0.440371434184931	0.021	0.033	1.12204463176361e-21	6mon	IN	chr7:125444395-125444895	DMR_CG
chr9:27030416-2703091671	1.47340845226636e-27	0.1295902350691	0.022	0.034	1.13143329731224e-21	6mon	IN	chr9:27030416-27030916	DMR_CG
chr10:83359867-8336036761	1.47681982467231e-27	0.152263708745241	0.028	0.041	1.13405289700552e-21	6mon	IN	chr10:83359867-83360367	DMR_CG
chr18:3382857-338335771	1.47920787059045e-27	-0.172938842236731	0.02	0.032	1.13588668224214e-21	6mon	IN	chr18:3382857-3383357	DMR_CG
chr7:29906020-2990652071	1.49511297807982e-27	-0.838547222775484	0.018	0.029	1.14810024609345e-21	6mon	IN	chr7:29906020-29906520	DMR_CG
chr18:14682687-1468318761	1.51710436649208e-27	0.238538094173393	0.025	0.038	1.164987477238e-21	6mon	IN	chr18:14682687-14683187	DMR_CG
chrX:7762344-776284471	1.52081605189388e-27	-1.35168993385426	0.013	0.022	1.16783768788141e-21	6mon	IN	chrX:7762344-7762844	DMR_CG
chr11:19925175-1992567571	1.55203315226947e-27	0.101117249095009	0.015	0.026	1.19180936169403e-21	6mon	IN	chr11:19925175-19925675	DMR_CG
chr17:43016249-4301674971	1.55456104960217e-27	-0.630643168376258	0.018	0.029	1.1937505391116e-21	6mon	IN	chr17:43016249-43016749	DMR_CG
chr17:46645868-4664636871	1.55863064671929e-27	-1.11208403410595	0.026	0.039	1.19687559087704e-21	6mon	IN	chr17:46645868-46646368	DMR_CG
chr17:35516645-3551714561	1.57573306414915e-27	0.324300539372784	0.022	0.033	1.21000857142626e-21	6mon	IN	chr17:35516645-35517145	DMR_CG
chr7:27178242-2717874271	1.58816476136308e-27	1.59520504581134	0.015	0.025	1.21955489658023e-21	6mon	IN	chr7:27178242-27178742	DMR_CG
chr7:35647238-3564773861	1.59804184652834e-27	-0.923203146494448	0.014	0.024	1.22713953003281e-21	6mon	IN	chr7:35647238-35647738	DMR_CG
chr17:29614571-2961507161	1.60023640825288e-27	-0.762513686855429	0.018	0.03	1.2288247383702e-21	6mon	IN	chr17:29614571-29615071	DMR_CG
chr7:121034270-12103477071	1.61958434949994e-27	0.412400606039372	0.023	0.035	1.2436820611497e-21	6mon	IN	chr7:121034270-121034770	DMR_CG
chr9:7763680-776418071	1.63576175373616e-27	0.591483943086312	0.02	0.031	1.2561047222175e-21	6mon	IN	chr9:7763680-7764180	DMR_CG
chr4:155943523-15594402371	1.65466496730156e-27	0.208857279118783	0.021	0.032	1.2706205377208e-21	6mon	IN	chr4:155943523-155944023	DMR_CG
chr7:30090266-3009076661	1.65923516212279e-27	-0.105138010752116	0.026	0.039	1.27412999946442e-21	6mon	IN	chr7:30090266-30090766	DMR_CG
chr10:121586566-12158706651	1.66560931127877e-27	-0.192846271750624	0.02	0.031	1.27902472134959e-21	6mon	IN	chr10:121586566-121587066	DMR_CG
chr2:122377257-12237775771	1.66830642858813e-27	-0.171265007387606	0.02	0.032	1.28109584312569e-21	6mon	IN	chr2:122377257-122377757	DMR_CG
chr11:60537281-6053778161	1.67495186011808e-27	0.384823335328402	0.022	0.034	1.2861988832884e-21	6mon	IN	chr11:60537281-60537781	DMR_CG
chr3:131302996-13130349661	1.67981246767946e-27	0.141007542032039	0.022	0.034	1.28993135355599e-21	6mon	IN	chr3:131302996-131303496	DMR_CG
chrX:56455632-5645613251	1.69746898232579e-27	0.341049387823185	0.016	0.026	1.30348982646594e-21	6mon	IN	chrX:56455632-56456132	DMR_CG
chr17:26244007-2624450771	1.71449919069472e-27	1.18330267964092	0.026	0.039	1.31656735753286e-21	6mon	IN	chr17:26244007-26244507	DMR_CG
chr9:108853781-10885428171	1.73628300914644e-27	-0.129212890302906	0.013	0.022	1.33329519528957e-21	6mon	IN	chr9:108853781-108854281	DMR_CG
chr13:22050848-2205134861	1.76064412301333e-27	0.468276854199424	0.019	0.03	1.35200214335018e-21	6mon	IN	chr13:22050848-22051348	DMR_CG
chr11:106500643-10650114371	1.76119748471138e-27	-0.419286156613182	0.019	0.03	1.35242707090484e-21	6mon	IN	chr11:106500643-106501143	DMR_CG
chr8:95715595-9571609561	1.77840283063077e-27	1.26702374323295	0.016	0.026	1.36563909044703e-21	6mon	IN	chr8:95715595-95716095	DMR_CG
chr3:37312223-3731272371	1.79381302759086e-27	-0.161904239992052	0.023	0.035	1.37747261151307e-21	6mon	IN	chr3:37312223-37312723	DMR_CG
chr2:5844972-584547271	1.82777562043942e-27	-1.28852624390251	0.019	0.031	1.40355255448667e-21	6mon	IN	chr2:5844972-5845472	DMR_CG
chr2:118976347-11897684771	1.85694478648703e-27	0.651670533257111	0.015	0.025	1.42595161543296e-21	6mon	IN	chr2:118976347-118976847	DMR_CG
chr15:58134932-5813543271	1.88251910026198e-27	-0.241063311694688	0.022	0.034	1.44559018212937e-21	6mon	IN	chr15:58134932-58135432	DMR_CG
chr13:51846303-5184680371	1.88529962588264e-27	0.810682560126309	0.024	0.036	1.44772535331453e-21	6mon	IN	chr13:51846303-51846803	DMR_CG
chr18:42262017-4226251771	1.92819024471318e-27	0.107458108085095	0.024	0.036	1.48066114529574e-21	6mon	IN	chr18:42262017-42262517	DMR_CG
chr3:89411709-8941220961	1.93139116089918e-27	-0.109140174715169	0.025	0.038	1.4831191352368e-21	6mon	IN	chr3:89411709-89412209	DMR_CG
chr11:97660147-9766064761	1.93916930860562e-27	0.549102013022186	0.022	0.034	1.48909199041688e-21	6mon	IN	chr11:97660147-97660647	DMR_CG
chr7:27474412-2747491271	1.94155522268818e-27	0.295306437640654	0.019	0.031	1.4909241386127e-21	6mon	IN	chr7:27474412-27474912	DMR_CG
chr15:81960670-8196117061	1.95172618711964e-27	0.574612536669057	0.03	0.044	1.49873444254155e-21	6mon	IN	chr15:81960670-81961170	DMR_CG
chr6:87887559-8788805971	1.99458475507256e-27	0.740058986974876	0.026	0.038	1.53164562258973e-21	6mon	IN	chr6:87887559-87888059	DMR_CG
chr12:102948752-10294925231	1.99664172890173e-27	0.986063375300322	0.019	0.031	1.5332251769071e-21	6mon	IN	chr12:102948752-102949252	DMR_CG
chr1:63114130-6311463071	2.006364098881e-27	-0.25431353549295	0.016	0.026	1.54069100425892e-21	6mon	IN	chr1:63114130-63114630	DMR_CG
chr3:32529202-3252970271	2.02797581561956e-27	-0.415332318631158	0.02	0.031	1.55728668476589e-21	6mon	IN	chr3:32529202-32529702	DMR_CG
chr7:19359223-1935972371	2.0552362710538e-27	-0.599082186788884	0.021	0.033	1.57822004301475e-21	6mon	IN	chr7:19359223-19359723	DMR_CG
chr5:125392984-12539348461	2.06032823158567e-27	0.838870196349365	0.023	0.035	1.5821301696911e-21	6mon	IN	chr5:125392984-125393484	DMR_CG
chr11:31671695-3167219561	2.08164554471903e-27	0.268245828831203	0.022	0.034	1.59849977708083e-21	6mon	IN	chr11:31671695-31672195	DMR_CG
chr4:127243496-12724399671	2.10877520317572e-27	0.56577554361724	0.018	0.03	1.61933269606904e-21	6mon	IN	chr4:127243496-127243996	DMR_CG
chr16:67620689-6762118961	2.11486219510529e-27	-0.564243356378226	0.028	0.042	1.62400690934574e-21	6mon	IN	chr16:67620689-67621189	DMR_CG
chr3:69044572-6904507271	2.13843007230661e-27	0.801201471491409	0.018	0.029	1.64210472938439e-21	6mon	IN	chr3:69044572-69045072	DMR_CG
chr12:55820864-5582136471	2.14754259188455e-27	0.215080899781459	0.016	0.027	1.64910225139333e-21	6mon	IN	chr12:55820864-55821364	DMR_CG
chr15:100304255-10030475561	2.14869737559646e-27	-1.20617920658675	0.006	0.012	1.64998901211527e-21	6mon	IN	chr15:100304255-100304755	DMR_CG
chr5:137600565-13760106571	2.16139387447318e-27	0.803578564452197	0.023	0.036	1.6597386789957e-21	6mon	IN	chr5:137600565-137601065	DMR_CG
chr16:15863202-1586370271	2.16561459527596e-27	0.93625496899072	0.017	0.027	1.6629797789416e-21	6mon	IN	chr16:15863202-15863702	DMR_CG
chr7:48880866-4888136651	2.20237946088878e-27	-0.808089141964305	0.018	0.029	1.69121159277542e-21	6mon	IN	chr7:48880866-48881366	DMR_CG
chr2:25460869-2546136971	2.22408895418094e-27	0.307596503537783	0.022	0.034	1.70788235609345e-21	6mon	IN	chr2:25460869-25461369	DMR_CG
chr10:85127833-8512833361	2.29797571502115e-27	-0.387583703528116	0.022	0.033	1.76462014751617e-21	6mon	IN	chr10:85127833-85128333	DMR_CG
chr15:76330956-7633145671	2.31524213444238e-27	0.707651947032115	0.017	0.027	1.77787906552257e-21	6mon	IN	chr15:76330956-76331456	DMR_CG
chr11:72795868-7279636871	2.34206037335034e-27	-0.3718361510944	0.019	0.031	1.79847284481647e-21	6mon	IN	chr11:72795868-72796368	DMR_CG
chr7:16286047-1628654771	2.34274361130236e-27	-0.492318988887481	0.03	0.044	1.7989975046063e-21	6mon	IN	chr7:16286047-16286547	DMR_CG
chr9:31280576-3128107671	2.34729616128748e-27	0.244146601309959	0.032	0.045	1.80249341684498e-21	6mon	IN	chr9:31280576-31281076	DMR_CG
chr7:64872788-6487328871	2.39000514797373e-27	-0.230196186462411	0.02	0.032	1.83528973313932e-21	6mon	IN	chr7:64872788-64873288	DMR_CG
chr10:42478351-4247885171	2.42657906121345e-27	-0.387076455629595	0.024	0.037	1.86337491426393e-21	6mon	IN	chr10:42478351-42478851	DMR_CG
chr10:118141452-11814195271	2.43108869004001e-27	-0.170343884392853	0.035	0.05	1.8668378672591e-21	6mon	IN	chr10:118141452-118141952	DMR_CG
chr19:41263777-4126427751	2.43499602286176e-27	0.764748438224711	0.022	0.033	1.86983831594759e-21	6mon	IN	chr19:41263777-41264277	DMR_CG
chr4:141139609-14114010961	2.4700165542329e-27	0.551433646279698	0.024	0.037	1.89673065202855e-21	6mon	IN	chr4:141139609-141140109	DMR_CG
chr5:73292524-7329302471	2.50675190624669e-27	-0.944060492596893	0.03	0.044	1.92493980231064e-21	6mon	IN	chr5:73292524-73293024	DMR_CG
chr18:12168438-1216893871	2.52790969358342e-27	1.00952090804586	0.028	0.041	1.9411869095221e-21	6mon	IN	chr18:12168438-12168938	DMR_CG
chr7:30322187-3032268761	2.58024251795606e-27	0.339294080656983	0.026	0.039	1.9813733900235e-21	6mon	IN	chr7:30322187-30322687	DMR_CG
chr18:31634014-3163451471	2.60030173715728e-27	-0.572034224381108	0.028	0.041	1.99677690456655e-21	6mon	IN	chr18:31634014-31634514	DMR_CG
chr11:97315511-9731601161	2.62164817440764e-27	-0.728378898859172	0.017	0.028	2.01316887642397e-21	6mon	IN	chr11:97315511-97316011	DMR_CG
chr11:6475878-647637871	2.62670764978482e-27	-0.165670859404233	0.019	0.03	2.01705405768506e-21	6mon	IN	chr11:6475878-6476378	DMR_CG
chr1:184033373-18403387371	2.64029741305311e-27	-0.547709704371474	0.013	0.022	2.02748966407831e-21	6mon	IN	chr1:184033373-184033873	DMR_CG
chr17:44776834-4477733471	2.66695780904999e-27	-0.305908825203161	0.022	0.034	2.0479622354851e-21	6mon	IN	chr17:44776834-44777334	DMR_CG
chr6:91156468-9115696871	2.66944488489249e-27	0.396631541530651	0.023	0.035	2.04987206599871e-21	6mon	IN	chr6:91156468-91156968	DMR_CG
chr3:88138228-8813872871	2.67044099273296e-27	0.893193599338765	0.019	0.03	2.05063697920162e-21	6mon	IN	chr3:88138228-88138728	DMR_CG
chr9:90113638-9011413871	2.68450219399832e-27	0.196907645727307	0.015	0.025	2.0614346037757e-21	6mon	IN	chr9:90113638-90114138	DMR_CG
chr8:95702767-9570326751	2.68500783422767e-27	-0.554884609322663	0.027	0.04	2.06182288591909e-21	6mon	IN	chr8:95702767-95703267	DMR_CG
chr6:120531108-12053160861	2.69808910305747e-27	-1.1327811173769	0.022	0.034	2.07186801841604e-21	6mon	IN	chr6:120531108-120531608	DMR_CG
chr1:74332260-7433276071	2.7092189770036e-27	-0.537168453165132	0.029	0.042	2.08041467087902e-21	6mon	IN	chr1:74332260-74332760	DMR_CG
chr13:28419783-2842028341	2.72225425927095e-27	0.446343557993087	0.012	0.021	2.09042449020268e-21	6mon	IN	chr13:28419783-28420283	DMR_CG
chr17:33915635-3391613551	2.72416545625652e-27	-0.282292613383161	0.027	0.04	2.09189210219029e-21	6mon	IN	chr17:33915635-33916135	DMR_CG
chr10:118868981-11886948161	2.74310364218805e-27	0.379992379774781	0.02	0.032	2.10643477304348e-21	6mon	IN	chr10:118868981-118869481	DMR_CG
chr6:42692868-4269336861	2.80942040962499e-27	-0.632858286613721	0.012	0.021	2.15735955139185e-21	6mon	IN	chr6:42692868-42693368	DMR_CG
chr7:45717801-4571830171	2.81592900937011e-27	-0.172342990965022	0.021	0.033	2.16235751815333e-21	6mon	IN	chr7:45717801-45718301	DMR_CG
chr5:149635831-14963633171	2.86334285632182e-27	-1.50225932189125	0.02	0.032	2.19876670605523e-21	6mon	IN	chr5:149635831-149636331	DMR_CG
chr2:136387642-13638814241	2.95288244474037e-27	0.949708353690709	0.017	0.028	2.26752433508102e-21	6mon	IN	chr2:136387642-136388142	DMR_CG
chr17:15498087-1549858771	3.00148959822683e-27	-0.934347073565233	0.017	0.027	2.30484986545758e-21	6mon	IN	chr17:15498087-15498587	DMR_CG
chr3:97227429-9722792971	3.00834812648235e-27	-0.116904336440776	0.023	0.035	2.31011654302205e-21	6mon	IN	chr3:97227429-97227929	DMR_CG
chr9:56994696-5699519671	3.01327315311524e-27	-0.483927608114898	0.01	0.019	2.3138984808235e-21	6mon	IN	chr9:56994696-56995196	DMR_CG
chr9:13246623-1324712371	3.09115703826662e-27	-0.645780798272868	0.016	0.027	2.37370567199902e-21	6mon	IN	chr9:13246623-13247123	DMR_CG
chr1:74661466-7466196671	3.10490977356284e-27	-0.962878967321648	0.02	0.031	2.38426642493845e-21	6mon	IN	chr1:74661466-74661966	DMR_CG
chr11:49244046-4924454661	3.13154284686942e-27	-0.195647324162738	0.022	0.034	2.40471801519672e-21	6mon	IN	chr11:49244046-49244546	DMR_CG
chr2:71546439-7154693931	3.15734276899769e-27	0.435666377056908	0.024	0.037	2.42452982699887e-21	6mon	IN	chr2:71546439-71546939	DMR_CG
chr15:9140227-914072741	3.21708004044853e-27	-0.269437428566576	0.024	0.036	2.47040219722051e-21	6mon	IN	chr15:9140227-9140727	DMR_CG
chrX:94177591-9417809171	3.23200074696864e-27	0.402635453941881	0.019	0.031	2.48185983759871e-21	6mon	IN	chrX:94177591-94178091	DMR_CG
chr2:173737245-17373774571	3.23273699055729e-27	0.610833264348895	0.025	0.038	2.48242520052292e-21	6mon	IN	chr2:173737245-173737745	DMR_CG
chr7:13054023-1305452371	3.2491550270991e-27	-0.483512717220774	0.019	0.03	2.49503264361946e-21	6mon	IN	chr7:13054023-13054523	DMR_CG
chr13:54503481-5450398161	3.29384297600425e-27	0.64639634157535	0.012	0.021	2.52934860895962e-21	6mon	IN	chr13:54503481-54503981	DMR_CG
chr7:45589107-4558960761	3.29778788508272e-27	-0.573200139294131	0.025	0.038	2.53237791253079e-21	6mon	IN	chr7:45589107-45589607	DMR_CG
chr17:25875238-2587573871	3.29872284580906e-27	-0.13995935266566	0.018	0.028	2.53309587074247e-21	6mon	IN	chr17:25875238-25875738	DMR_CG
chr4:59035132-5903563261	3.32685147491625e-27	-0.934254760361411	0.013	0.023	2.55469590129114e-21	6mon	IN	chr4:59035132-59035632	DMR_CG
chr10:81384056-8138455671	3.35332171924684e-27	0.522754763668583	0.032	0.046	2.57502245485309e-21	6mon	IN	chr10:81384056-81384556	DMR_CG
chr19:28010841-2801134161	3.39711555830135e-27	-0.202899252582669	0.022	0.033	2.60865183145073e-21	6mon	IN	chr19:28010841-28011341	DMR_CG
chr6:113696763-11369726361	3.41844218665716e-27	-0.376048852664358	0.035	0.05	2.62502859201841e-21	6mon	IN	chr6:113696763-113697263	DMR_CG
chr16:23988664-2398916471	3.44777431654935e-27	0.267077800995738	0.02	0.031	2.64755279322688e-21	6mon	IN	chr16:23988664-23989164	DMR_CG
chr5:101764804-10176530471	3.52909011561724e-27	0.6786641419735	0.027	0.04	2.70999535796271e-21	6mon	IN	chr5:101764804-101765304	DMR_CG
chr4:32950654-3295115461	3.55789141894982e-27	0.332027377864129	0.025	0.038	2.7321119363944e-21	6mon	IN	chr4:32950654-32951154	DMR_CG
chr9:95511732-9551223261	3.56191085870892e-27	-0.510919781945208	0.026	0.039	2.7351984722243e-21	6mon	IN	chr9:95511732-95512232	DMR_CG
chr19:29361674-2936217461	3.57970492647127e-27	-0.72335824759428	0.021	0.033	2.74886257244714e-21	6mon	IN	chr19:29361674-29362174	DMR_CG
chr2:21205462-2120596261	3.58600754214757e-27	0.243611211305058	0.025	0.038	2.75370236363021e-21	6mon	IN	chr2:21205462-21205962	DMR_CG
chr11:119053274-11905377431	3.59290888381134e-27	0.526752324118618	0.01	0.018	2.75900191769649e-21	6mon	IN	chr11:119053274-119053774	DMR_CG
chr13:99353112-9935361261	3.61919073922686e-27	-1.02229446588695	0.026	0.038	2.77918380703378e-21	6mon	IN	chr13:99353112-99353612	DMR_CG
chr11:116086761-11608726171	3.62913187153023e-27	-0.981516339792403	0.024	0.036	2.78681762241181e-21	6mon	IN	chr11:116086761-116087261	DMR_CG
chr16:17807425-1780792571	3.6411480398518e-27	-1.33320601921915	0.02	0.031	2.79604486209828e-21	6mon	IN	chr16:17807425-17807925	DMR_CG
chr14:105897124-10589762461	3.64823434346744e-27	0.152951100154357	0.017	0.028	2.80148644881734e-21	6mon	IN	chr14:105897124-105897624	DMR_CG
chr7:27258443-2725894371	3.66818937901599e-27	-0.332292845229855	0.025	0.037	2.81680996052514e-21	6mon	IN	chr7:27258443-27258943	DMR_CG
chr1:119504605-11950510571	3.67680318877644e-27	0.983942571030666	0.033	0.047	2.82342452226781e-21	6mon	IN	chr1:119504605-119505105	DMR_CG
chr13:81710827-8171132771	3.70445115978493e-27	0.224274039319245	0.027	0.04	2.84465545450117e-21	6mon	IN	chr13:81710827-81711327	DMR_CG
chr9:105494888-10549538871	3.75772433546045e-27	0.822859187385598	0.023	0.035	2.88556403264875e-21	6mon	IN	chr9:105494888-105495388	DMR_CG
chrX:94366594-9436709461	3.77193073082767e-27	-0.105981045447492	0.023	0.035	2.89647315206403e-21	6mon	IN	chrX:94366594-94367094	DMR_CG
chr7:6283538-628403861	3.83201743162249e-27	-0.799157602371431	0.016	0.027	2.94261384977777e-21	6mon	IN	chr7:6283538-6284038	DMR_CG
chr4:58911683-5891218371	3.84458488630909e-27	-0.257602122655425	0.02	0.031	2.95226442336652e-21	6mon	IN	chr4:58911683-58912183	DMR_CG
chr17:45736616-4573711661	3.89356922541342e-27	0.779922295982841	0.022	0.034	2.98987959533341e-21	6mon	IN	chr17:45736616-45737116	DMR_CG
chr11:32532978-3253347851	3.89512418884743e-27	-1.38554211590241	0.017	0.028	2.99107365486432e-21	6mon	IN	chr11:32532978-32533478	DMR_CG
chr11:75486459-7548695971	3.89728546774821e-27	-0.514384326054035	0.022	0.034	2.99273330525478e-21	6mon	IN	chr11:75486459-75486959	DMR_CG
chr7:16614501-1661500171	3.91239660763974e-27	0.556047553424933	0.019	0.03	3.00433717979978e-21	6mon	IN	chr7:16614501-16615001	DMR_CG
chr11:26387000-2638750061	3.99417904265767e-27	1.24421074388009	0.016	0.027	3.06713807521491e-21	6mon	IN	chr11:26387000-26387500	DMR_CG
chr4:21847734-2184823471	4.01323323066411e-27	0.757492833515654	0.024	0.037	3.08176982429343e-21	6mon	IN	chr4:21847734-21848234	DMR_CG
chr7:105736331-10573683171	4.0697925389447e-27	-1.47072164223067	0.018	0.029	3.12520183024072e-21	6mon	IN	chr7:105736331-105736831	DMR_CG
chr14:31251157-3125165761	4.07529811710404e-27	-0.586466349013111	0.026	0.038	3.12942957472043e-21	6mon	IN	chr14:31251157-31251657	DMR_CG
chr1:59763103-5976360361	4.18433746794099e-27	0.308729916934811	0.024	0.036	3.21316111030682e-21	6mon	IN	chr1:59763103-59763603	DMR_CG
chr10:34297199-3429769961	4.24789929050614e-27	-0.910199136453268	0.015	0.025	3.26197036097824e-21	6mon	IN	chr10:34297199-34297699	DMR_CG
chr2:122368993-12236949361	4.25749809804082e-27	-0.440707552161165	0.022	0.034	3.26934130448174e-21	6mon	IN	chr2:122368993-122369493	DMR_CG
chr3:22076461-2207696161	4.29870126704413e-27	0.270687891418254	0.02	0.031	3.30098130036572e-21	6mon	IN	chr3:22076461-22076961	DMR_CG
chr18:23041392-2304189241	4.33576405865755e-27	-0.400549821472083	0.022	0.034	3.32944189217125e-21	6mon	IN	chr18:23041392-23041892	DMR_CG
chr4:128654430-12865493071	4.34014012898279e-27	0.466945819746201	0.03	0.043	3.33280228532614e-21	6mon	IN	chr4:128654430-128654930	DMR_CG
chr7:83891681-8389218171	4.39167792367324e-27	-0.662661759416312	0.021	0.033	3.37237826094453e-21	6mon	IN	chr7:83891681-83892181	DMR_CG
chr7:80294024-8029452461	4.45169190862975e-27	-0.255048331148877	0.029	0.043	3.41846312002061e-21	6mon	IN	chr7:80294024-80294524	DMR_CG
chr19:5609690-561019071	4.49246231963809e-27	0.126910960346709	0.021	0.032	3.44977080017473e-21	6mon	IN	chr19:5609690-5610190	DMR_CG
chr1:38627318-3862781861	4.49436584367176e-27	-0.565423411467267	0.02	0.032	3.45123252008723e-21	6mon	IN	chr1:38627318-38627818	DMR_CG
chr5:150673506-15067400671	4.55646997890775e-27	0.323454109475961	0.028	0.041	3.49892240974322e-21	6mon	IN	chr5:150673506-150674006	DMR_CG
chr11:88047228-8804772861	4.59730401482075e-27	0.120158777175924	0.025	0.038	3.53027894758888e-21	6mon	IN	chr11:88047228-88047728	DMR_CG
chr9:66592882-6659338261	4.63336803441537e-27	-0.884092092361477	0.027	0.04	3.55797258036363e-21	6mon	IN	chr9:66592882-66593382	DMR_CG
chrX:73967012-7396751261	4.81482068493944e-27	-0.270587390200707	0.018	0.029	3.69731043360637e-21	6mon	IN	chrX:73967012-73967512	DMR_CG
chr2:38926210-3892671051	4.82923619393322e-27	0.213163819202192	0.02	0.032	3.70838013179371e-21	6mon	IN	chr2:38926210-38926710	DMR_CG
chr19:7382823-738332371	4.85319884968963e-27	-0.762109988692114	0.024	0.037	3.72678110307437e-21	6mon	IN	chr19:7382823-7383323	DMR_CG
chr4:117120387-11712088771	4.89910067680083e-27	0.950757290546735	0.017	0.028	3.76202920791671e-21	6mon	IN	chr4:117120387-117120887	DMR_CG
chr1:124045772-12404627231	4.96517984548719e-27	0.199114487123976	0.018	0.029	3.81277153370931e-21	6mon	IN	chr1:124045772-124046272	DMR_CG
chr15:76722007-7672250751	5.23093459718298e-27	0.579706088555823	0.017	0.028	4.01684513904601e-21	6mon	IN	chr15:76722007-76722507	DMR_CG
chr19:36918679-3691917971	5.32908749868757e-27	0.177422399910369	0.014	0.023	4.09221694841718e-21	6mon	IN	chr19:36918679-36919179	DMR_CG
chr15:81729858-8173035871	5.34543767608479e-27	0.245617043838135	0.028	0.041	4.10477228234086e-21	6mon	IN	chr15:81729858-81730358	DMR_CG
chr3:127162024-12716252441	5.51863481998963e-27	0.774629101993955	0.018	0.029	4.23777071553967e-21	6mon	IN	chr3:127162024-127162524	DMR_CG
chr7:45054112-4505461251	5.63903431062898e-27	1.06699711091804	0.027	0.04	4.33022572520061e-21	6mon	IN	chr7:45054112-45054612	DMR_CG
chr5:5379984-538048461	5.66363788727581e-27	-0.143020753648575	0.014	0.023	4.34911886091487e-21	6mon	IN	chr5:5379984-5380484	DMR_CG
chr5:137032558-13703305861	5.75278538558775e-27	-0.79141290849961	0.016	0.027	4.41757540316361e-21	6mon	IN	chr5:137032558-137033058	DMR_CG
chr13:107890463-10789096371	5.77242745981552e-27	0.278973472446176	0.016	0.027	4.43265859124726e-21	6mon	IN	chr13:107890463-107890963	DMR_CG
chr7:138909304-13890980461	5.7839570505037e-27	-0.995312386067143	0.017	0.027	4.44151218699589e-21	6mon	IN	chr7:138909304-138909804	DMR_CG
chr7:141949444-14194994471	5.87237150860178e-27	-1.23189580961652	0.019	0.031	4.50940582619833e-21	6mon	IN	chr7:141949444-141949944	DMR_CG
chr13:52980897-5298139751	6.05236888490881e-27	0.181130621756143	0.022	0.034	4.64762617145924e-21	6mon	IN	chr13:52980897-52981397	DMR_CG
chr4:108619615-10862011571	6.12646256886147e-27	-0.907327446587771	0.025	0.038	4.70452285955386e-21	6mon	IN	chr4:108619615-108620115	DMR_CG
chr2:181601058-18160155871	6.17742726665522e-27	0.715339909140572	0.023	0.035	4.74365875291908e-21	6mon	IN	chr2:181601058-181601558	DMR_CG
chr15:98933766-9893426661	6.22481500473724e-27	-1.36173088362212	0.018	0.029	4.78004789176773e-21	6mon	IN	chr15:98933766-98934266	DMR_CG
chr11:69395527-6939602771	6.33136003942012e-27	-0.407142599135473	0.018	0.029	4.86186403699079e-21	6mon	IN	chr11:69395527-69396027	DMR_CG
chr8:8690327-869082761	6.38025128568778e-27	-0.699599062152998	0.015	0.026	4.89940772278222e-21	6mon	IN	chr8:8690327-8690827	DMR_CG
chr1:106796457-10679695771	6.50294153702345e-27	-1.14551490200988	0.015	0.025	4.99362181216338e-21	6mon	IN	chr1:106796457-106796957	DMR_CG
chr13:14629970-1463047071	6.504800066009e-27	0.380832333004779	0.016	0.027	4.99504898028844e-21	6mon	IN	chr13:14629970-14630470	DMR_CG
chr17:63500223-6350072361	6.6634095303905e-27	-0.513312116646933	0.023	0.035	5.11684550520593e-21	6mon	IN	chr17:63500223-63500723	DMR_CG
chr11:6546569-654706971	6.70287613305307e-27	-0.576654713915447	0.021	0.032	5.14715198832372e-21	6mon	IN	chr11:6546569-6547069	DMR_CG
chr14:54603205-5460370561	6.70655562953985e-27	0.311120879624894	0.028	0.041	5.14997748103491e-21	6mon	IN	chr14:54603205-54603705	DMR_CG
chr19:4878374-487887471	6.91620397470396e-27	-0.528872322882118	0.02	0.031	5.31096686458312e-21	6mon	IN	chr19:4878374-4878874	DMR_CG
chr15:76671337-7667183771	6.93727591977777e-27	-0.270430829022273	0.025	0.038	5.32714805334919e-21	6mon	IN	chr15:76671337-76671837	DMR_CG
chr11:87126835-8712733571	6.93880993124719e-27	1.19901084287064	0.032	0.046	5.32832602382458e-21	6mon	IN	chr11:87126835-87127335	DMR_CG
chr4:14863918-1486441871	6.957258471183e-27	-1.2419108574998	0.015	0.025	5.34249269453836e-21	6mon	IN	chr4:14863918-14864418	DMR_CG
chr5:107868901-10786940171	7.16846144065656e-27	-0.518913792798275	0.015	0.025	5.50467587720305e-21	6mon	IN	chr5:107868901-107869401	DMR_CG
chr4:140713856-14071435661	7.17483483973709e-27	0.415645615987975	0.027	0.04	5.50957002310379e-21	6mon	IN	chr4:140713856-140714356	DMR_CG
chr9:37147077-3714757761	7.18849942573478e-27	0.359145430942912	0.027	0.04	5.52006308602059e-21	6mon	IN	chr9:37147077-37147577	DMR_CG
chr14:105258370-10525887071	7.22357855726457e-27	-0.517932900757977	0.021	0.033	5.54700042128058e-21	6mon	IN	chr14:105258370-105258870	DMR_CG
chr11:102284630-10228513061	7.25856139797289e-27	0.135106899665543	0.023	0.035	5.57386381462618e-21	6mon	IN	chr11:102284630-102285130	DMR_CG
chr16:16870493-1687099371	7.40936585293697e-27	0.207469932915057	0.02	0.032	5.68966685720201e-21	6mon	IN	chr16:16870493-16870993	DMR_CG
chr17:45433460-4543396071	7.55153605048235e-27	-0.623837180874304	0.025	0.037	5.7988396362375e-21	6mon	IN	chr17:45433460-45433960	DMR_CG
chr2:162931252-16293175261	7.58312010614676e-27	0.297782984817042	0.021	0.033	5.82309309575031e-21	6mon	IN	chr2:162931252-162931752	DMR_CG
chr4:74013406-7401390641	7.61748553475568e-27	0.472245506787043	0.016	0.026	5.84948237710996e-21	6mon	IN	chr4:74013406-74013906	DMR_CG
chr14:65097941-6509844171	7.62940718810071e-27	0.604461102602442	0.02	0.032	5.85863703855691e-21	6mon	IN	chr14:65097941-65098441	DMR_CG
chr9:44721260-4472176071	7.64406027342779e-27	0.805660040936118	0.014	0.024	5.86988917208575e-21	6mon	IN	chr9:44721260-44721760	DMR_CG
chr6:28981189-2898168931	7.81254365456299e-27	0.915285621111122	0.025	0.038	5.99926789742623e-21	6mon	IN	chr6:28981189-28981689	DMR_CG
chr9:57537301-5753780171	7.8333323812756e-27	0.253542170848844	0.015	0.026	6.0152316022463e-21	6mon	IN	chr9:57537301-57537801	DMR_CG
chr11:80382987-8038348761	7.85051834689511e-27	0.132011296733215	0.017	0.027	6.02842873961745e-21	6mon	IN	chr11:80382987-80383487	DMR_CG
chr5:125465588-12546608871	7.85686493052595e-27	0.566450169904171	0.022	0.034	6.03330229388073e-21	6mon	IN	chr5:125465588-125466088	DMR_CG
chrX:7319051-731955171	7.90173497454121e-27	0.335884586227754	0.015	0.025	6.06775809042015e-21	6mon	IN	chrX:7319051-7319551	DMR_CG
chr13:68581898-6858239871	7.9865077788026e-27	0.123018589736248	0.028	0.041	6.13285529635807e-21	6mon	IN	chr13:68581898-68582398	DMR_CG
chr19:4306078-430657871	8.06231647631458e-27	-0.386791735117304	0.015	0.025	6.19106894679492e-21	6mon	IN	chr19:4306078-4306578	DMR_CG
chr11:40692445-4069294561	8.19940153049172e-27	-0.382751257174295	0.021	0.033	6.29633683406765e-21	6mon	IN	chr11:40692445-40692945	DMR_CG
chr11:61504699-6150519971	8.28599117647582e-27	0.208702275173422	0.023	0.035	6.36282919639814e-21	6mon	IN	chr11:61504699-61505199	DMR_CG
chr11:74831841-7483234151	8.33271485726635e-27	0.549665302163648	0.023	0.035	6.39870840432454e-21	6mon	IN	chr11:74831841-74832341	DMR_CG
chr4:115737469-11573796961	8.35611395514774e-27	-0.146065949860903	0.021	0.033	6.41667661838586e-21	6mon	IN	chr4:115737469-115737969	DMR_CG
chr8:88137998-8813849871	8.38141470666867e-27	0.352587924521896	0.018	0.029	6.43610511608028e-21	6mon	IN	chr8:88137998-88138498	DMR_CG
chr16:5049744-505024471	8.4013954330416e-27	-0.196741383193139	0.035	0.05	6.45144835582351e-21	6mon	IN	chr16:5049744-5050244	DMR_CG
chr6:108659218-10865971851	8.40287842351405e-27	-0.123201663462035	0.031	0.044	6.45258714717329e-21	6mon	IN	chr6:108659218-108659718	DMR_CG
chr9:114026525-11402702551	8.4652079135966e-27	-0.854956058091874	0.023	0.035	6.50045008726665e-21	6mon	IN	chr9:114026525-114027025	DMR_CG
chr9:55326588-5532708861	8.53756148526997e-27	-0.33947323533622	0.019	0.03	6.55601053966178e-21	6mon	IN	chr9:55326588-55327088	DMR_CG
chr7:127244227-12724472771	8.625850597244e-27	-0.224882561066932	0.022	0.034	6.62380792532486e-21	6mon	IN	chr7:127244227-127244727	DMR_CG
chr1:66700577-6670107771	8.66737079161886e-27	0.34420696107647	0.03	0.043	6.65569136562571e-21	6mon	IN	chr1:66700577-66701077	DMR_CG
chr7:141429225-14142972551	8.69110913078448e-27	0.93046548722615	0.016	0.026	6.67392008374766e-21	6mon	IN	chr7:141429225-141429725	DMR_CG
chr5:88675393-8867589351	8.74398099906925e-27	0.671719253715519	0.021	0.032	6.71452049714728e-21	6mon	IN	chr5:88675393-88675893	DMR_CG
chr14:63122194-6312269471	8.76883877293013e-27	0.112933473149465	0.018	0.029	6.73360883141059e-21	6mon	IN	chr14:63122194-63122694	DMR_CG
chr12:80790239-8079073961	8.93507931028808e-27	0.712334781800875	0.031	0.045	6.86126527252884e-21	6mon	IN	chr12:80790239-80790739	DMR_CG
chr12:111574186-11157468671	9.01961596420884e-27	-0.481043595289348	0.027	0.04	6.9261811381479e-21	6mon	IN	chr12:111574186-111574686	DMR_CG
chr5:35582696-3558319661	9.19800533952577e-27	-0.54254220001252	0.02	0.032	7.06316669623252e-21	6mon	IN	chr5:35582696-35583196	DMR_CG
chr17:30004448-3000494871	9.20021305463993e-27	0.379204029734516	0.021	0.032	7.06486200508411e-21	6mon	IN	chr17:30004448-30004948	DMR_CG
chr16:32868146-3286864651	9.32333182488836e-27	-1.97821877448548	0.018	0.029	7.15940515499542e-21	6mon	IN	chr16:32868146-32868646	DMR_CG
chr2:30066130-3006663071	9.44415246397554e-27	-0.52226981900299	0.026	0.038	7.25218356539175e-21	6mon	IN	chr2:30066130-30066630	DMR_CG
chr8:104442695-10444319571	9.46825385519372e-27	-0.138947708394286	0.016	0.026	7.27069107191097e-21	6mon	IN	chr8:104442695-104443195	DMR_CG
chr5:137294299-13729479971	9.4825127145299e-27	0.433480036597192	0.026	0.039	7.28164047851294e-21	6mon	IN	chr5:137294299-137294799	DMR_CG
chr2:132253044-13225354471	9.50022688132899e-27	0.424479787006239	0.027	0.04	7.29524322262629e-21	6mon	IN	chr2:132253044-132253544	DMR_CG
chr6:91683762-9168426271	9.69946681259998e-27	-0.293279313426896	0.027	0.04	7.44823996432915e-21	6mon	IN	chr6:91683762-91684262	DMR_CG
chr6:52640220-5264072071	9.71894177276477e-27	0.627169419156177	0.03	0.043	7.46319482518961e-21	6mon	IN	chr6:52640220-52640720	DMR_CG
chr10:77418071-7741857171	9.71973609180085e-27	-0.510365295368999	0.023	0.035	7.46380478436606e-21	6mon	IN	chr10:77418071-77418571	DMR_CG
chr7:78847014-7884751471	9.77077431409468e-27	0.357283990357991	0.016	0.026	7.50299713734193e-21	6mon	IN	chr7:78847014-78847514	DMR_CG
chr17:56764978-5676547871	9.78909746333397e-27	-0.694771674027072	0.015	0.025	7.51706752028908e-21	6mon	IN	chr17:56764978-56765478	DMR_CG
chr4:47057182-4705768271	9.81913565584542e-27	-0.550895254461536	0.017	0.027	7.54013390839501e-21	6mon	IN	chr4:47057182-47057682	DMR_CG
chr6:136807931-13680843171	9.91203421005526e-27	-0.252407424727998	0.02	0.031	7.61147089396985e-21	6mon	IN	chr6:136807931-136808431	DMR_CG
chr16:96192056-9619255671	1.00102902843776e-26	0.415303702542929	0.024	0.036	7.68692192995414e-21	6mon	IN	chr16:96192056-96192556	DMR_CG
chr14:55681702-5568220271	1.01002584640265e-26	0.399792323792995	0.028	0.041	7.7560086750429e-21	6mon	IN	chr14:55681702-55682202	DMR_CG
chr18:64488829-6448932971	1.01313330521086e-26	0.507549867332957	0.019	0.03	7.77987091338028e-21	6mon	IN	chr18:64488829-64489329	DMR_CG
chr1:82316325-8231682571	1.03784984127961e-26	-0.639335911937806	0.024	0.037	7.96966968818298e-21	6mon	IN	chr1:82316325-82316825	DMR_CG
chr7:110018045-11001854571	1.0392362627653e-26	-0.866632808800614	0.015	0.024	7.98031604650001e-21	6mon	IN	chr7:110018045-110018545	DMR_CG
chr1:39478550-3947905061	1.04662097967333e-26	0.59585148282813	0.027	0.04	8.03702343533107e-21	6mon	IN	chr1:39478550-39479050	DMR_CG
chr3:7503128-750362861	1.04809119720924e-26	1.27919052871995	0.022	0.034	8.04831326519373e-21	6mon	IN	chr3:7503128-7503628	DMR_CG
chr17:83514384-8351488471	1.06671857760146e-26	0.119454504147645	0.024	0.036	8.19135329177313e-21	6mon	IN	chr17:83514384-83514884	DMR_CG
chr17:35241182-3524168261	1.06697681222747e-26	0.125826143812335	0.023	0.035	8.19333628063102e-21	6mon	IN	chr17:35241182-35241682	DMR_CG
chr11:50024855-5002535571	1.06999601896749e-26	0.188381770244616	0.031	0.045	8.21652082957177e-21	6mon	IN	chr11:50024855-50025355	DMR_CG
chr5:102069753-10207025371	1.07913521303703e-26	-0.13561282699105	0.015	0.025	8.28670088361565e-21	6mon	IN	chr5:102069753-102070253	DMR_CG
chr8:17535202-1753570251	1.08199661202234e-26	-0.555030134689058	0.018	0.028	8.30867362365176e-21	6mon	IN	chr8:17535202-17535702	DMR_CG
chr5:57717789-5771828951	1.09429594455353e-26	0.8525263204111	0.013	0.023	8.40312044414542e-21	6mon	IN	chr5:57717789-57718289	DMR_CG
chr14:57664915-5766541551	1.09731551145265e-26	0.159988052884089	0.017	0.027	8.42630775875514e-21	6mon	IN	chr14:57664915-57665415	DMR_CG
chr19:5023796-502429671	1.12575621722251e-26	-0.420780020994172	0.018	0.029	8.644704507176e-21	6mon	IN	chr19:5023796-5024296	DMR_CG
chr11:70844489-7084498971	1.12983362080264e-26	0.959590312678791	0.018	0.028	8.67601497081591e-21	6mon	IN	chr11:70844489-70844989	DMR_CG
chr4:59805562-5980606271	1.13778885014983e-26	-0.243963384779687	0.022	0.033	8.73710333607752e-21	6mon	IN	chr4:59805562-59806062	DMR_CG
chr4:138434356-13843485671	1.14181526538976e-26	-0.671389725005123	0.018	0.029	8.76802225923324e-21	6mon	IN	chr4:138434356-138434856	DMR_CG
chr1:75124865-7512536561	1.1433853197808e-26	0.210607627570774	0.025	0.037	8.78007873830319e-21	6mon	IN	chr1:75124865-75125365	DMR_CG
chr4:155704824-15570532461	1.16838191769713e-26	0.853316975307094	0.019	0.03	8.97202811363465e-21	6mon	IN	chr4:155704824-155705324	DMR_CG
chr13:105054153-10505465361	1.17783598288607e-26	-0.189368310832967	0.018	0.029	9.04462606930182e-21	6mon	IN	chr13:105054153-105054653	DMR_CG
chr6:71831579-7183207971	1.18315895192773e-26	-0.785451382185726	0.027	0.04	9.0855012550321e-21	6mon	IN	chr6:71831579-71832079	DMR_CG
chr12:105685061-10568556161	1.18425997518165e-26	0.590996423165553	0.027	0.04	9.09395603461942e-21	6mon	IN	chr12:105685061-105685561	DMR_CG
chr17:23550138-2355063871	1.18574655834123e-26	-1.26219721601209	0.013	0.022	9.1053715364335e-21	6mon	IN	chr17:23550138-23550638	DMR_CG
chr4:154898842-15489934271	1.1928112009743e-26	-0.274313840989771	0.021	0.033	9.15962106850567e-21	6mon	IN	chr4:154898842-154899342	DMR_CG
chr2:113327479-11332797961	1.2002599530129e-26	1.1211856057593	0.025	0.037	9.21682018438515e-21	6mon	IN	chr2:113327479-113327979	DMR_CG
chr8:71670597-7167109761	1.20653307277643e-26	0.325579208966793	0.02	0.031	9.26499159651165e-21	6mon	IN	chr8:71670597-71671097	DMR_CG
chr10:99106844-9910734461	1.2313487722266e-26	-1.07792455589808	0.023	0.035	9.45555184890354e-21	6mon	IN	chr10:99106844-99107344	DMR_CG
chr3:108722120-10872262071	1.23387520521159e-26	0.319156495436016	0.026	0.038	9.47495237832388e-21	6mon	IN	chr3:108722120-108722620	DMR_CG
chr17:36946981-3694748161	1.23998271169955e-26	-1.96151531902222	0.012	0.021	9.5218520427951e-21	6mon	IN	chr17:36946981-36947481	DMR_CG
chr15:83594941-8359544161	1.24549639827419e-26	0.521205316592513	0.016	0.027	9.56419175227546e-21	6mon	IN	chr15:83594941-83595441	DMR_CG
chr1:63176531-6317703171	1.2611955338927e-26	1.15210687059884	0.025	0.038	9.68474572867272e-21	6mon	IN	chr1:63176531-63177031	DMR_CG
chr8:105936853-10593735371	1.26245158874206e-26	-2.16883786299246	0.01	0.019	9.69439099898208e-21	6mon	IN	chr8:105936853-105937353	DMR_CG
chr7:66839340-6683984061	1.26537832444291e-26	-0.516325903798108	0.023	0.035	9.71686546096359e-21	6mon	IN	chr7:66839340-66839840	DMR_CG
chr2:11603040-1160354071	1.29032722565105e-26	-1.23018707791959	0.019	0.029	9.90844857231893e-21	6mon	IN	chr2:11603040-11603540	DMR_CG
chr10:115315375-11531587571	1.29128904733378e-26	-0.630665755869962	0.02	0.031	9.91583442025703e-21	6mon	IN	chr10:115315375-115315875	DMR_CG
chr6:71271334-7127183471	1.29655915408436e-26	-0.125451447991863	0.024	0.037	9.95630367539685e-21	6mon	IN	chr6:71271334-71271834	DMR_CG
chr5:20701852-2070235261	1.30777523396197e-26	-0.811551243586997	0.017	0.028	1.00424321770986e-20	6mon	IN	chr5:20701852-20702352	DMR_CG
chr18:43687467-4368796751	1.3096449829455e-26	0.493629512487046	0.02	0.032	1.00567900169381e-20	6mon	IN	chr18:43687467-43687967	DMR_CG
chr11:102407300-10240780071	1.31183134543274e-26	-0.547348801635884	0.018	0.028	1.00735791382049e-20	6mon	IN	chr11:102407300-102407800	DMR_CG
chr2:84715470-8471597071	1.34903196165984e-26	0.80949447111302	0.024	0.036	1.03592434142252e-20	6mon	IN	chr2:84715470-84715970	DMR_CG
chr9:56041593-5604209371	1.35186744956853e-26	0.814852571623707	0.023	0.035	1.03810171825857e-20	6mon	IN	chr9:56041593-56042093	DMR_CG
chr15:36792145-3679264561	1.36621459518218e-26	-0.599917835871355	0.025	0.037	1.04911892006959e-20	6mon	IN	chr15:36792145-36792645	DMR_CG
chr18:36782937-3678343771	1.37515597956622e-26	-0.876902294002801	0.015	0.025	1.05598502702086e-20	6mon	IN	chr18:36782937-36783437	DMR_CG
chr8:13338462-1333896271	1.39529154675927e-26	0.339214784481814	0.021	0.032	1.07144716933954e-20	6mon	IN	chr8:13338462-13338962	DMR_CG
chr16:8738613-873911371	1.3997231099816e-26	0.22892246878685	0.017	0.028	1.07485017560109e-20	6mon	IN	chr16:8738613-8739113	DMR_CG
chr4:135873652-13587415271	1.40764502257332e-26	0.511966127257578	0.025	0.037	1.0809334281241e-20	6mon	IN	chr4:135873652-135874152	DMR_CG
chr3:100685708-10068620861	1.41670770549419e-26	0.205927768677752	0.017	0.027	1.0878926804644e-20	6mon	IN	chr3:100685708-100686208	DMR_CG
chr2:136713138-13671363831	1.42883122934973e-26	-0.194025308541132	0.022	0.033	1.09720235868012e-20	6mon	IN	chr2:136713138-136713638	DMR_CG
chr19:9135386-913588671	1.43412723751352e-26	-1.51792606603399	0.01	0.018	1.10126917394111e-20	6mon	IN	chr19:9135386-9135886	DMR_CG
chr13:112463752-11246425271	1.4438236867225e-26	0.302715803933543	0.03	0.043	1.10871509668158e-20	6mon	IN	chr13:112463752-112464252	DMR_CG
chr3:129831157-12983165761	1.51706530044117e-26	0.247599389528637	0.019	0.03	1.16495747833937e-20	6mon	IN	chr3:129831157-129831657	DMR_CG
chr14:65266344-6526684451	1.52168596910197e-26	1.56902217033271	0.022	0.034	1.16850569904534e-20	6mon	IN	chr14:65266344-65266844	DMR_CG
chr10:111472926-11147342671	1.53214087271028e-26	-0.379815528360379	0.03	0.044	1.17653404043597e-20	6mon	IN	chr10:111472926-111473426	DMR_CG
chr5:31697683-3169818371	1.53732579818671e-26	1.08184897930765	0.025	0.038	1.18051555507917e-20	6mon	IN	chr5:31697683-31698183	DMR_CG
chr7:45896638-4589713861	1.55179689978294e-26	0.629932691496492	0.029	0.042	1.19162794293712e-20	6mon	IN	chr7:45896638-45897138	DMR_CG
chr4:91376293-9137679361	1.56154795782884e-26	1.70070805851087	0.023	0.035	1.19911579991268e-20	6mon	IN	chr4:91376293-91376793	DMR_CG
chr10:127311523-12731202371	1.60431928852586e-26	0.338983897462484	0.022	0.033	1.23195999029759e-20	6mon	IN	chr10:127311523-127312023	DMR_CG
chr4:19574813-1957531371	1.60461746549013e-26	-0.536212884553757	0.016	0.027	1.2321889609848e-20	6mon	IN	chr4:19574813-19575313	DMR_CG
chr14:51064693-5106519351	1.61569234815562e-26	-0.94382745506093	0.016	0.027	1.24069338553339e-20	6mon	IN	chr14:51064693-51065193	DMR_CG
chr4:138216311-13821681141	1.6258506590165e-26	-0.977406531608423	0.021	0.032	1.24849397276008e-20	6mon	IN	chr4:138216311-138216811	DMR_CG
chr1:180256087-18025658761	1.62631899717964e-26	-0.279439492846671	0.023	0.035	1.24885361057224e-20	6mon	IN	chr1:180256087-180256587	DMR_CG
chr5:33274423-3327492371	1.66558844968586e-26	0.375048274526276	0.024	0.036	1.27900870169067e-20	6mon	IN	chr5:33274423-33274923	DMR_CG
chr1:95667426-9566792671	1.68225017279333e-26	-0.981894618381372	0.021	0.032	1.29180327218835e-20	6mon	IN	chr1:95667426-95667926	DMR_CG
chr19:3767855-376835561	1.68599994199307e-26	0.803004265207919	0.019	0.03	1.29468272745636e-20	6mon	IN	chr19:3767855-3768355	DMR_CG
chr17:24936755-2493725571	1.68993069542168e-26	-0.774585594065502	0.018	0.029	1.2977011608757e-20	6mon	IN	chr17:24936755-24937255	DMR_CG
chr18:82692304-8269280471	1.70859134057389e-26	0.242673853414645	0.017	0.027	1.31203070760937e-20	6mon	IN	chr18:82692304-82692804	DMR_CG
chr9:104262840-10426334061	1.71374692383955e-26	0.192969295272783	0.028	0.041	1.31598969031024e-20	6mon	IN	chr9:104262840-104263340	DMR_CG
chr2:145934655-14593515571	1.71739306896783e-26	0.467217726143359	0.022	0.034	1.31878957244654e-20	6mon	IN	chr2:145934655-145935155	DMR_CG
chr16:87698595-8769909571	1.72899630768716e-26	-0.143221271931732	0.027	0.04	1.32769972266559e-20	6mon	IN	chr16:87698595-87699095	DMR_CG
chr11:82764046-8276454661	1.74443690158272e-26	0.429075446106623	0.02	0.031	1.33955658559917e-20	6mon	IN	chr11:82764046-82764546	DMR_CG
chr9:75683818-7568431861	1.74869054336247e-26	-1.12479241329197	0.019	0.03	1.34282296562913e-20	6mon	IN	chr9:75683818-75684318	DMR_CG
chr7:100159448-10015994861	1.75244297098302e-26	0.390281699249289	0.02	0.031	1.3457044623038e-20	6mon	IN	chr7:100159448-100159948	DMR_CG
chr4:140961031-14096153171	1.7635795304211e-26	0.859516993750284	0.03	0.044	1.35425624856943e-20	6mon	IN	chr4:140961031-140961531	DMR_CG
chr10:19591615-1959211571	1.86076792990751e-26	-0.253522247853629	0.021	0.033	1.42888741491184e-20	6mon	IN	chr10:19591615-19592115	DMR_CG
chr7:19749473-1974997371	1.86881860866738e-26	0.248642919291576	0.018	0.028	1.4350695472329e-20	6mon	IN	chr7:19749473-19749973	DMR_CG
chr3:94582413-9458291371	1.89096633611902e-26	-0.216237577035839	0.021	0.032	1.45207683143847e-20	6mon	IN	chr3:94582413-94582913	DMR_CG
chr6:128763989-12876448971	1.93689541549364e-26	1.31904666941296	0.02	0.032	1.4873458633484e-20	6mon	IN	chr6:128763989-128764489	DMR_CG
chr6:4749028-474952871	1.94597137666164e-26	0.67999844404047	0.014	0.024	1.49431531208122e-20	6mon	IN	chr6:4749028-4749528	DMR_CG
chrX:102071091-10207159141	1.96392990929591e-26	1.25935658771913	0.013	0.022	1.50810570520815e-20	6mon	IN	chrX:102071091-102071591	DMR_CG
chr18:10725304-1072580471	2.02233080538462e-26	1.05415773099051	0.022	0.033	1.55295187011646e-20	6mon	IN	chr18:10725304-10725804	DMR_CG
chr11:106612833-10661333361	2.02969634552465e-26	-0.991460143354229	0.025	0.037	1.55860788312107e-20	6mon	IN	chr11:106612833-106613333	DMR_CG
chr15:98762983-9876348371	2.03401331367277e-26	0.17799411258647	0.03	0.044	1.56192289159594e-20	6mon	IN	chr15:98762983-98763483	DMR_CG
chr4:148287897-14828839751	2.10032736495923e-26	0.258884709072707	0.03	0.043	1.61284558420692e-20	6mon	IN	chr4:148287897-148288397	DMR_CG
chr12:111758610-11175911071	2.11695711522408e-26	0.671692946424347	0.019	0.03	1.6256156026948e-20	6mon	IN	chr12:111758610-111759110	DMR_CG
chr5:143622193-14362269371	2.12184876072479e-26	-0.321490205646063	0.016	0.026	1.62937190705809e-20	6mon	IN	chr5:143622193-143622693	DMR_CG
chr18:7868886-786938671	2.15068221591885e-26	1.51260661763016	0.019	0.031	1.65151317496852e-20	6mon	IN	chr18:7868886-7869386	DMR_CG
chr6:134792449-13479294951	2.19298305667121e-26	-0.313717007817526	0.014	0.023	1.68399607518394e-20	6mon	IN	chr6:134792449-134792949	DMR_CG
chr7:105633378-10563387871	2.2019191657271e-26	0.202194241665218	0.022	0.033	1.69085813120017e-20	6mon	IN	chr7:105633378-105633878	DMR_CG
chr2:30772011-3077251141	2.21424140944495e-26	-1.17625055323696	0.011	0.019	1.7003204067956e-20	6mon	IN	chr2:30772011-30772511	DMR_CG
chr5:139149809-13915030971	2.21664748672124e-26	-0.160349735696687	0.034	0.048	1.70216803834822e-20	6mon	IN	chr5:139149809-139150309	DMR_CG
chr5:137338171-13733867171	2.21877312277394e-26	-0.916289093074044	0.015	0.025	1.70380031852435e-20	6mon	IN	chr5:137338171-137338671	DMR_CG
chr4:124802260-12480276071	2.25649279545672e-26	-0.215153639278235	0.025	0.038	1.73276533061681e-20	6mon	IN	chr4:124802260-124802760	DMR_CG
chr6:85333318-8533381871	2.26230873351787e-26	0.235865613768102	0.022	0.034	1.73723140108584e-20	6mon	IN	chr6:85333318-85333818	DMR_CG
chr3:95658463-9565896361	2.27180815145647e-26	-0.51260019773047	0.028	0.041	1.74452602311973e-20	6mon	IN	chr3:95658463-95658963	DMR_CG
chr2:36136513-3613701371	2.27642739625216e-26	0.186038825208993	0.02	0.032	1.74807315043683e-20	6mon	IN	chr2:36136513-36137013	DMR_CG
chr16:10411623-1041212371	2.27697176399888e-26	1.26377389604424	0.016	0.026	1.74849117151827e-20	6mon	IN	chr16:10411623-10412123	DMR_CG
chr2:131159917-13116041771	2.35322320728293e-26	-0.308108115185035	0.029	0.042	1.80704480731898e-20	6mon	IN	chr2:131159917-131160417	DMR_CG
chr11:86358135-8635863571	2.37691363852501e-26	1.0693273912242	0.019	0.03	1.82523673685063e-20	6mon	IN	chr11:86358135-86358635	DMR_CG
chr11:70021339-7002183971	2.39128877594207e-26	1.24376729483828	0.029	0.043	1.83627543362347e-20	6mon	IN	chr11:70021339-70021839	DMR_CG
chr19:12501907-1250240771	2.39285508517755e-26	-0.186469769777638	0.012	0.021	1.83747820561801e-20	6mon	IN	chr19:12501907-12502407	DMR_CG
chr12:69361170-6936167071	2.44617886765141e-26	-0.85046269948059	0.017	0.028	1.87842564482726e-20	6mon	IN	chr12:69361170-69361670	DMR_CG
chr18:35771222-3577172271	2.45377402213001e-26	-0.378854768376207	0.024	0.036	1.88425797914168e-20	6mon	IN	chr18:35771222-35771722	DMR_CG
chr5:111330385-11133088571	2.48437087777975e-26	0.278816752523218	0.032	0.045	1.90775336578882e-20	6mon	IN	chr5:111330385-111330885	DMR_CG
chr6:67037262-6703776261	2.49210811212229e-26	-1.1231612686817	0.02	0.031	1.91369480351493e-20	6mon	IN	chr6:67037262-67037762	DMR_CG
chr6:147091194-14709169471	2.49430429034284e-26	-0.194948766439727	0.015	0.024	1.91538125316284e-20	6mon	IN	chr6:147091194-147091694	DMR_CG
chr4:155992845-15599334571	2.49485648300181e-26	0.329664120650763	0.018	0.029	1.91580528301005e-20	6mon	IN	chr4:155992845-155993345	DMR_CG
chr13:59557201-5955770161	2.52333561104548e-26	0.286844953352836	0.026	0.039	1.93767446239305e-20	6mon	IN	chr13:59557201-59557701	DMR_CG
chr13:100015416-10001591661	2.53361619982401e-26	0.65473048199198	0.019	0.03	1.94556894707726e-20	6mon	IN	chr13:100015416-100015916	DMR_CG
chr4:45084458-4508495851	2.53730566690653e-26	0.34144775532062	0.02	0.031	1.94840209622886e-20	6mon	IN	chr4:45084458-45084958	DMR_CG
chr3:75956780-7595728061	2.56431846051858e-26	0.290712816122507	0.026	0.039	1.96914527446914e-20	6mon	IN	chr3:75956780-75957280	DMR_CG
chr17:56462333-5646283371	2.6246587136092e-26	-0.42024340464389	0.035	0.049	2.01548067549793e-20	6mon	IN	chr17:56462333-56462833	DMR_CG
chr11:100440823-10044132371	2.6256418417129e-26	-0.501004347184619	0.012	0.021	2.01623562153502e-20	6mon	IN	chr11:100440823-100441323	DMR_CG
chr13:103920888-10392138871	2.63202662787984e-26	0.707551584235384	0.019	0.03	2.02113851160219e-20	6mon	IN	chr13:103920888-103921388	DMR_CG
chr7:81345038-8134553861	2.66713183887441e-26	-0.642863740316788	0.013	0.023	2.04809587333534e-20	6mon	IN	chr7:81345038-81345538	DMR_CG
chr13:92483806-9248430671	2.67149432436363e-26	-1.07624109451653	0.014	0.024	2.05144583466748e-20	6mon	IN	chr13:92483806-92484306	DMR_CG
chr6:39725174-3972567471	2.67742102499986e-26	-0.130245575306594	0.022	0.033	2.05599695993945e-20	6mon	IN	chr6:39725174-39725674	DMR_CG
chr17:35979219-3597971971	2.72022672785696e-26	0.358419295628741	0.02	0.031	2.08886754477481e-20	6mon	IN	chr17:35979219-35979719	DMR_CG
chr12:33147409-3314790961	2.75986870101077e-26	-0.77919425655316	0.031	0.044	2.11930869524357e-20	6mon	IN	chr12:33147409-33147909	DMR_CG
chr1:163403453-16340395371	2.82382046862396e-26	-0.422670237744851	0.023	0.035	2.16841738549728e-20	6mon	IN	chr1:163403453-163403953	DMR_CG
chr3:55461597-5546209741	2.86940677301248e-26	0.566061960694195	0.014	0.024	2.20342319980983e-20	6mon	IN	chr3:55461597-55462097	DMR_CG
chr4:120825010-12082551071	2.87161732203577e-26	0.463385522671157	0.02	0.032	2.20512068482591e-20	6mon	IN	chr4:120825010-120825510	DMR_CG
chr17:74338451-7433895161	2.88490917730637e-26	-0.801056610704898	0.017	0.028	2.21532752707192e-20	6mon	IN	chr17:74338451-74338951	DMR_CG
chr9:40346094-4034659451	2.89648345233508e-26	-0.950678072567986	0.012	0.02	2.22421543601501e-20	6mon	IN	chr9:40346094-40346594	DMR_CG
chr3:126596696-12659719671	2.93220986703656e-26	-0.294039220308628	0.019	0.03	2.25164982131711e-20	6mon	IN	chr3:126596696-126597196	DMR_CG
chr5:30814436-3081493661	2.95027892112384e-26	-0.638688849677799	0.023	0.034	2.26552508408884e-20	6mon	IN	chr5:30814436-30814936	DMR_CG
chr4:127020954-12702145471	2.98759896365857e-26	-1.11293585696567	0.026	0.038	2.29418321939134e-20	6mon	IN	chr4:127020954-127021454	DMR_CG
chr11:82871031-8287153161	2.98939450879001e-26	0.287884652210911	0.022	0.033	2.29556202208887e-20	6mon	IN	chr11:82871031-82871531	DMR_CG
chr3:21935800-2193630071	3.01682197734773e-26	0.60254541108521	0.014	0.024	2.31662363004927e-20	6mon	IN	chr3:21935800-21936300	DMR_CG
chr13:99516381-9951688141	3.03970739872092e-26	-1.02838341450527	0.015	0.024	2.33419739089259e-20	6mon	IN	chr13:99516381-99516881	DMR_CG
chr19:21778040-2177854071	3.1022686587775e-26	-0.452170639228641	0.026	0.039	2.38223830761256e-20	6mon	IN	chr19:21778040-21778540	DMR_CG
chr11:51606702-5160720271	3.11839916725929e-26	-0.114841153042645	0.023	0.035	2.39462495733674e-20	6mon	IN	chr11:51606702-51607202	DMR_CG
chr11:62457118-6245761871	3.12069385002414e-26	0.203102981186091	0.018	0.029	2.39638704882124e-20	6mon	IN	chr11:62457118-62457618	DMR_CG
chr12:81859672-8186017271	3.13421107506907e-26	-0.870018373285854	0.017	0.027	2.40676695296769e-20	6mon	IN	chr12:81859672-81860172	DMR_CG
chr4:155734471-15573497171	3.18252232406432e-26	-0.513054439472453	0.021	0.033	2.44386525769364e-20	6mon	IN	chr4:155734471-155734971	DMR_CG
chr8:71542509-7154300961	3.18932144761635e-26	-0.184460637652388	0.022	0.034	2.44908631826749e-20	6mon	IN	chr8:71542509-71543009	DMR_CG
chr10:128547583-12854808351	3.21852789445431e-26	0.512736022495679	0.028	0.041	2.47151400720725e-20	6mon	IN	chr10:128547583-128548083	DMR_CG
chr2:85036924-8503742471	3.29180819532049e-26	-0.703231976741949	0.02	0.031	2.52778609680299e-20	6mon	IN	chr2:85036924-85037424	DMR_CG
chr1:15286428-1528692831	3.33193801656863e-26	-0.236021373952738	0.015	0.025	2.55860186679909e-20	6mon	IN	chr1:15286428-15286928	DMR_CG
chr7:127477566-12747806661	3.36027607828311e-26	1.09308788227873	0.027	0.04	2.58036272106576e-20	6mon	IN	chr7:127477566-127478066	DMR_CG
chr9:57501865-5750236521	3.36943955261423e-26	-0.236763628764328	0.014	0.024	2.58739937133157e-20	6mon	IN	chr9:57501865-57502365	DMR_CG
chr19:27429724-2743022471	3.4050605498487e-26	1.25944112335637	0.032	0.045	2.61475280634992e-20	6mon	IN	chr19:27429724-27430224	DMR_CG
chr4:155869287-15586978771	3.41682456215519e-26	-1.07212617706917	0.021	0.032	2.62378641492809e-20	6mon	IN	chr4:155869287-155869787	DMR_CG
chr10:13868690-1386919061	3.42794861937646e-26	0.946813610600124	0.016	0.026	2.63232860071642e-20	6mon	IN	chr10:13868690-13869190	DMR_CG
chr9:61372043-6137254371	3.42997106299702e-26	0.404112020349641	0.022	0.033	2.63388163921753e-20	6mon	IN	chr9:61372043-61372543	DMR_CG
chr19:57610692-5761119251	3.43386792362592e-26	-0.506438475841757	0.027	0.04	2.63687404628819e-20	6mon	IN	chr19:57610692-57611192	DMR_CG
chr11:32205120-3220562071	3.46974142135591e-26	-0.350852198849543	0.023	0.035	2.66442137694205e-20	6mon	IN	chr11:32205120-32205620	DMR_CG
chr7:44997225-4499772561	3.47869107190502e-26	1.0365397111072	0.019	0.03	2.67129383149801e-20	6mon	IN	chr7:44997225-44997725	DMR_CG
chr3:153944344-15394484471	3.51928332977285e-26	0.127992251747359	0.025	0.037	2.70246470749923e-20	6mon	IN	chr3:153944344-153944844	DMR_CG
chr17:42876447-4287694771	3.52876551154806e-26	-0.318726470782019	0.016	0.026	2.70974609384878e-20	6mon	IN	chr17:42876447-42876947	DMR_CG
chr9:56950649-5695114961	3.54614665785486e-26	-0.326686683933787	0.024	0.036	2.72309311086006e-20	6mon	IN	chr9:56950649-56951149	DMR_CG
chr10:59616500-5961700071	3.57330920335803e-26	-0.215711334052968	0.027	0.039	2.74395128387704e-20	6mon	IN	chr10:59616500-59617000	DMR_CG
chr5:23783438-2378393871	3.59214233139575e-26	-0.364125706002788	0.014	0.024	2.75841328056346e-20	6mon	IN	chr5:23783438-23783938	DMR_CG
chr4:55651130-5565163071	3.61721405137227e-26	-1.58975508811132	0.017	0.027	2.77766590447687e-20	6mon	IN	chr4:55651130-55651630	DMR_CG
chr6:47920330-4792083071	3.63984619938234e-26	0.533609183058703	0.016	0.026	2.7950451761981e-20	6mon	IN	chr6:47920330-47920830	DMR_CG
chr1:10039500-1004000051	3.67288853003144e-26	-0.580525467631345	0.017	0.027	2.8204184479882e-20	6mon	IN	chr1:10039500-10040000	DMR_CG
chr11:53567071-5356757171	3.69054665851682e-26	-0.138883281574567	0.015	0.025	2.83397816016838e-20	6mon	IN	chr11:53567071-53567571	DMR_CG
chr6:85513513-8551401331	3.69984372262585e-26	0.227280300185511	0.026	0.038	2.84111739429183e-20	6mon	IN	chr6:85513513-85514013	DMR_CG
chr8:72570832-7257133261	3.71071611042449e-26	0.118214678853123	0.026	0.039	2.84946632262719e-20	6mon	IN	chr8:72570832-72571332	DMR_CG
chr16:17530841-1753134161	3.731647033967e-26	0.368073009519581	0.026	0.038	2.86553922067733e-20	6mon	IN	chr16:17530841-17531341	DMR_CG
chr13:55714422-5571492261	3.78733050794537e-26	0.140758074197884	0.017	0.027	2.90829867171226e-20	6mon	IN	chr13:55714422-55714922	DMR_CG
chr11:98550754-9855125461	3.81711670028066e-26	0.111763927835196	0.021	0.033	2.93117154837892e-20	6mon	IN	chr11:98550754-98551254	DMR_CG
chr15:98918002-9891850271	3.82540783959269e-26	0.303238127231586	0.032	0.046	2.93753833083891e-20	6mon	IN	chr15:98918002-98918502	DMR_CG
chr1:9943900-994440071	3.83905489347557e-26	-0.260578607436951	0.021	0.032	2.94801793080968e-20	6mon	IN	chr1:9943900-9944400	DMR_CG
chr9:66945725-6694622561	3.84043084013095e-26	0.8963804934059	0.016	0.026	2.94907452299824e-20	6mon	IN	chr9:66945725-66946225	DMR_CG
chr18:32067698-3206819871	3.89268614865458e-26	0.52320777114419	0.02	0.031	2.98920147892415e-20	6mon	IN	chr18:32067698-32068198	DMR_CG
chr11:74830142-7483064261	3.90087654109314e-26	-0.38891836548457	0.032	0.046	2.9954908976585e-20	6mon	IN	chr11:74830142-74830642	DMR_CG
chrX:7840983-784148371	3.91030113791017e-26	-0.107346514558098	0.017	0.027	3.0027280644035e-20	6mon	IN	chrX:7840983-7841483	DMR_CG
chr6:55037757-5503825771	3.98176474630118e-26	1.50330385147695	0.018	0.029	3.05760511221417e-20	6mon	IN	chr6:55037757-55038257	DMR_CG
chr2:23155804-2315630461	4.01726427737676e-26	0.259913026402944	0.029	0.042	3.08486527312617e-20	6mon	IN	chr2:23155804-23156304	DMR_CG
chr8:105701310-10570181071	4.12976973748088e-26	0.32264174919107	0.022	0.034	3.17125844095104e-20	6mon	IN	chr8:105701310-105701810	DMR_CG
chr2:119972093-11997259371	4.13496362900434e-26	0.158484189747067	0.025	0.037	3.17524684063969e-20	6mon	IN	chr2:119972093-119972593	DMR_CG
chr1:36471332-3647183261	4.15402785132729e-26	0.154217989390622	0.03	0.044	3.18988629508992e-20	6mon	IN	chr1:36471332-36471832	DMR_CG
chr9:80067431-8006793171	4.15732124429694e-26	-1.05944285866951	0.015	0.024	3.19241529813811e-20	6mon	IN	chr9:80067431-80067931	DMR_CG
chr3:100162243-10016274371	4.15796717407671e-26	1.77072805658813	0.023	0.035	3.19291130890786e-20	6mon	IN	chr3:100162243-100162743	DMR_CG
chr10:80807192-8080769271	4.16639456294349e-26	0.378675454074736	0.022	0.034	3.19938271767343e-20	6mon	IN	chr10:80807192-80807692	DMR_CG
chr2:155276140-15527664061	4.19215342533018e-26	-0.598439179952693	0.026	0.039	3.2191629996179e-20	6mon	IN	chr2:155276140-155276640	DMR_CG
chr16:14361305-1436180571	4.22148257889105e-26	0.304498332570327	0.023	0.035	3.24168491529559e-20	6mon	IN	chr16:14361305-14361805	DMR_CG
chr14:20546280-2054678071	4.24745711963279e-26	-0.267885475739205	0.022	0.034	3.26163081708026e-20	6mon	IN	chr14:20546280-20546780	DMR_CG
chr16:16983124-1698362471	4.25147465028282e-26	-0.686832842494272	0.03	0.043	3.26471588690148e-20	6mon	IN	chr16:16983124-16983624	DMR_CG
chr7:16273129-1627362961	4.27761484409118e-26	-0.294129996058288	0.021	0.033	3.28478899400731e-20	6mon	IN	chr7:16273129-16273629	DMR_CG
chr5:146220826-14622132671	4.2821863495627e-26	-0.107397676391424	0.021	0.033	3.2882994622019e-20	6mon	IN	chr5:146220826-146221326	DMR_CG
chr4:155812161-15581266171	4.28548504625885e-26	0.606462197319575	0.032	0.046	3.29083253799227e-20	6mon	IN	chr4:155812161-155812661	DMR_CG
chr9:108048936-10804943661	4.35665464678482e-26	-0.840717305080591	0.024	0.036	3.34548381657536e-20	6mon	IN	chr9:108048936-108049436	DMR_CG
chr8:120487868-12048836861	4.35768782082824e-26	0.826389943094902	0.014	0.023	3.34627719298964e-20	6mon	IN	chr8:120487868-120488368	DMR_CG
chr4:141546810-14154731071	4.40979064030557e-26	-0.295894834801017	0.019	0.029	3.38628705227193e-20	6mon	IN	chr4:141546810-141547310	DMR_CG
chr6:127330124-12733062441	4.51180945373893e-26	-0.537180064397449	0.017	0.027	3.46462750314503e-20	6mon	IN	chr6:127330124-127330624	DMR_CG
chr11:54955864-5495636471	4.53781970111518e-26	-0.20120814361294	0.024	0.036	3.48460082412575e-20	6mon	IN	chr11:54955864-54956364	DMR_CG
chr18:7692819-769331971	4.60961505970833e-26	0.429351461575428	0.013	0.022	3.53973262358015e-20	6mon	IN	chr18:7692819-7693319	DMR_CG
chr11:58302350-5830285071	4.69840806807623e-26	-1.44327424379121	0.016	0.026	3.60791695229187e-20	6mon	IN	chr11:58302350-58302850	DMR_CG
chr2:116065571-11606607151	4.70534877201283e-26	0.368547867686825	0.019	0.03	3.6132467327262e-20	6mon	IN	chr2:116065571-116066071	DMR_CG
chr2:121271211-12127171171	4.72031077619536e-26	-0.808005327945465	0.024	0.037	3.62473608566197e-20	6mon	IN	chr2:121271211-121271711	DMR_CG
chr13:108044155-10804465571	4.785397907026e-26	-0.501851251520579	0.021	0.033	3.67471662360108e-20	6mon	IN	chr13:108044155-108044655	DMR_CG
chr11:107012560-10701306071	4.78978425092518e-26	0.727336678408009	0.016	0.026	3.67808490585395e-20	6mon	IN	chr11:107012560-107013060	DMR_CG
chr2:91264878-9126537861	4.79079813405001e-26	-0.711554467486649	0.03	0.043	3.67886346873327e-20	6mon	IN	chr2:91264878-91265378	DMR_CG
chr16:46010227-4601072771	4.8010616575276e-26	-0.426284580912453	0.023	0.035	3.68674484893876e-20	6mon	IN	chr16:46010227-46010727	DMR_CG
chr9:83806032-8380653251	4.81965582752799e-26	0.14551276711775	0.025	0.037	3.7010233492704e-20	6mon	IN	chr9:83806032-83806532	DMR_CG
chr7:92874065-9287456561	4.87994587500481e-26	-0.812254902200427	0.021	0.032	3.74732019730795e-20	6mon	IN	chr7:92874065-92874565	DMR_CG
chr1:162477802-16247830261	4.92015439590245e-26	0.745012638559711	0.014	0.023	3.77819640092229e-20	6mon	IN	chr1:162477802-162478302	DMR_CG
chr8:105224847-10522534771	4.94330174285779e-26	0.361603125863731	0.019	0.03	3.79597129494398e-20	6mon	IN	chr8:105224847-105225347	DMR_CG
chr13:58806271-5880677161	5.00838812513917e-26	-0.270727371606282	0.025	0.038	3.84595125807062e-20	6mon	IN	chr13:58806271-58806771	DMR_CG
chr1:180568668-18056916871	5.03211264128685e-26	-0.495015102787406	0.025	0.037	3.86416936146945e-20	6mon	IN	chr1:180568668-180569168	DMR_CG
chr6:113891135-11389163541	5.03881858890193e-26	0.486890061414852	0.019	0.03	3.86931887205497e-20	6mon	IN	chr6:113891135-113891635	DMR_CG
chr5:30154883-3015538371	5.06953614312561e-26	-0.854631670867803	0.015	0.025	3.89290694337844e-20	6mon	IN	chr5:30154883-30155383	DMR_CG
chr14:14012864-1401336471	5.09559581592264e-26	-1.3026355649177	0.016	0.027	3.91291821823863e-20	6mon	IN	chr14:14012864-14013364	DMR_CG
chr2:26902758-2690325871	5.1341996096047e-26	0.40106231729644	0.02	0.031	3.94256214861466e-20	6mon	IN	chr2:26902758-26903258	DMR_CG
chr10:53750961-5375146151	5.19500965861448e-26	-0.510020606475848	0.022	0.034	3.98925830686938e-20	6mon	IN	chr10:53750961-53751461	DMR_CG
chr1:158356146-15835664661	5.24895958137424e-26	0.353140997747031	0.02	0.031	4.03068656045644e-20	6mon	IN	chr1:158356146-158356646	DMR_CG
chr4:33031197-3303169771	5.30276067541588e-26	0.227202588482895	0.027	0.039	4.0720005281732e-20	6mon	IN	chr4:33031197-33031697	DMR_CG
chr5:134099426-13409992651	5.35864318338265e-26	1.58121866048609	0.018	0.028	4.1149128178059e-20	6mon	IN	chr5:134099426-134099926	DMR_CG
chr4:129048795-12904929551	5.38722246008699e-26	0.274879631107072	0.016	0.026	4.13685890154572e-20	6mon	IN	chr4:129048795-129049295	DMR_CG
chr18:22343770-2234427061	5.42797568558176e-26	-0.598670078763457	0.02	0.031	4.16815338490961e-20	6mon	IN	chr18:22343770-22344270	DMR_CG
chr8:13158957-1315945771	5.48695535732767e-26	-0.273143954393171	0.022	0.033	4.21344399280263e-20	6mon	IN	chr8:13158957-13159457	DMR_CG
chr13:76098452-7609895271	5.53554411680992e-26	-1.00813171402082	0.014	0.024	4.25075539838657e-20	6mon	IN	chr13:76098452-76098952	DMR_CG
chr8:127063775-12706427561	5.56050159270257e-26	-0.180782567906953	0.009	0.017	4.26992029403949e-20	6mon	IN	chr8:127063775-127064275	DMR_CG
chr1:151345080-15134558071	5.92320976282334e-26	0.407381183391028	0.02	0.031	4.54844462329157e-20	6mon	IN	chr1:151345080-151345580	DMR_CG
chr12:40222506-4022300671	5.95142390077874e-26	0.358231361414112	0.028	0.04	4.5701103162558e-20	6mon	IN	chr12:40222506-40223006	DMR_CG
chr10:128035334-12803583471	5.98489062921712e-26	-0.755946432120639	0.022	0.034	4.59580948395708e-20	6mon	IN	chr10:128035334-128035834	DMR_CG
chr6:128438457-12843895771	6.04015051299244e-26	0.998295045739164	0.024	0.036	4.63824365922792e-20	6mon	IN	chr6:128438457-128438957	DMR_CG
chr15:76660296-7666079661	6.08687848397604e-26	-0.101872807614368	0.014	0.023	4.67412616160217e-20	6mon	IN	chr15:76660296-76660796	DMR_CG
chr13:69739642-6974014261	6.11302955649007e-26	-0.285109324643964	0.036	0.05	4.69420762248784e-20	6mon	IN	chr13:69739642-69740142	DMR_CG
chr9:47530014-4753051461	6.1341336414487e-26	0.316227068153369	0.033	0.046	4.71041349153574e-20	6mon	IN	chr9:47530014-47530514	DMR_CG
chr9:82974106-8297460671	6.13829771129773e-26	0.222168926858971	0.02	0.031	4.71361108910095e-20	6mon	IN	chr9:82974106-82974606	DMR_CG
chr7:127232790-12723329061	6.14487400516042e-26	0.572637735293899	0.015	0.025	4.7186610383107e-20	6mon	IN	chr7:127232790-127233290	DMR_CG
chr5:135957442-13595794271	6.17963782939598e-26	0.704115835355587	0.027	0.04	4.74535624846883e-20	6mon	IN	chr5:135957442-135957942	DMR_CG
chr7:24904033-2490453361	6.22005503810339e-26	-0.638887563529367	0.027	0.039	4.77639270386967e-20	6mon	IN	chr7:24904033-24904533	DMR_CG
chr15:35155609-3515610961	6.24597667477897e-26	0.37838304443089	0.014	0.023	4.79629798051612e-20	6mon	IN	chr15:35155609-35156109	DMR_CG
chr8:124897492-12489799261	6.26164792480774e-26	-0.113992463659995	0.022	0.034	4.80833196475571e-20	6mon	IN	chr8:124897492-124897992	DMR_CG
chr18:74778768-7477926871	6.26755487994483e-26	-0.555473054116502	0.03	0.044	4.8128679274194e-20	6mon	IN	chr18:74778768-74779268	DMR_CG
chr4:120287616-12028811671	6.27882925697721e-26	-1.00934631806832	0.031	0.045	4.82152554409131e-20	6mon	IN	chr4:120287616-120288116	DMR_CG
chr2:132577942-13257844261	6.4763611138891e-26	-0.171407682887814	0.024	0.036	4.97321065207767e-20	6mon	IN	chr2:132577942-132578442	DMR_CG
chr7:55841989-5584248971	6.48143334655718e-26	0.988125382716639	0.019	0.03	4.97710562968795e-20	6mon	IN	chr7:55841989-55842489	DMR_CG
chr10:98914762-9891526251	6.4890196366529e-26	-0.112774237693025	0.018	0.028	4.98293115702504e-20	6mon	IN	chr10:98914762-98915262	DMR_CG
chr8:54724195-5472469561	6.56671059605673e-26	0.539480042126878	0.023	0.035	5.04259020013315e-20	6mon	IN	chr8:54724195-54724695	DMR_CG
chr1:155158388-15515888871	6.58958564865595e-26	0.234513319789104	0.032	0.045	5.0601559987742e-20	6mon	IN	chr1:155158388-155158888	DMR_CG
chr17:12991673-1299217371	6.61094570610844e-26	-0.935817444459091	0.012	0.021	5.07655842961208e-20	6mon	IN	chr17:12991673-12992173	DMR_CG
chr4:116597393-11659789371	6.62626415638396e-26	-0.57321635114579	0.014	0.024	5.08832149821555e-20	6mon	IN	chr4:116597393-116597893	DMR_CG
chr7:45459675-4546017571	6.71549221850286e-26	0.75815978028584	0.024	0.036	5.15683990557279e-20	6mon	IN	chr7:45459675-45460175	DMR_CG
chr9:22070594-2207109471	6.73638617142454e-26	-1.64488361550229	0.024	0.036	5.17288441380924e-20	6mon	IN	chr9:22070594-22071094	DMR_CG
chr12:99391902-9939240271	6.74391857278364e-26	0.212361766809715	0.015	0.025	5.1786685598777e-20	6mon	IN	chr12:99391902-99392402	DMR_CG
chr12:61522890-6152339031	6.83217700652346e-26	0.385099003004186	0.019	0.03	5.24644238766338e-20	6mon	IN	chr12:61522890-61523390	DMR_CG
chr4:40269622-4027012271	6.84155636937571e-26	-0.27928535553952	0.024	0.036	5.25364481915635e-20	6mon	IN	chr4:40269622-40270122	DMR_CG
chr19:4942865-494336561	6.93263567218585e-26	0.248284536602944	0.024	0.036	5.32358479794286e-20	6mon	IN	chr19:4942865-4943365	DMR_CG
chr2:152293565-15229406561	7.04169297296182e-26	0.134251054761045	0.02	0.032	5.40733011732333e-20	6mon	IN	chr2:152293565-152294065	DMR_CG
chr1:82724614-8272511471	7.07842552079177e-26	-0.165418924734517	0.016	0.027	5.43553711426704e-20	6mon	IN	chr1:82724614-82725114	DMR_CG
chr11:98149425-9814992571	7.08478575205595e-26	0.756535481358866	0.021	0.032	5.44042114857527e-20	6mon	IN	chr11:98149425-98149925	DMR_CG
chr14:66296731-6629723171	7.09903838932526e-26	0.511957041993951	0.023	0.035	5.45136577723964e-20	6mon	IN	chr14:66296731-66297231	DMR_CG
chrX:37110102-3711060271	7.20241445865695e-26	-0.440026983036423	0.018	0.029	5.53074846763159e-20	6mon	IN	chrX:37110102-37110602	DMR_CG
chr4:41348730-4134923071	7.21400877240506e-26	-1.168520391703	0.024	0.036	5.53965176434739e-20	6mon	IN	chr4:41348730-41349230	DMR_CG
chr5:146832928-14683342861	7.2836816836849e-26	-0.308408952494069	0.022	0.034	5.593153732265e-20	6mon	IN	chr5:146832928-146833428	DMR_CG
chr11:3289322-328982261	7.41447926780772e-26	0.389660159161513	0.02	0.031	5.69359345870808e-20	6mon	IN	chr11:3289322-3289822	DMR_CG
chr3:19162872-1916337271	7.45113075869639e-26	-1.32584739766317	0.024	0.036	5.72173821186448e-20	6mon	IN	chr3:19162872-19163372	DMR_CG
chr1:178406204-17840670471	7.49260068742966e-26	-0.144714229451965	0.027	0.04	5.75358305307861e-20	6mon	IN	chr1:178406204-178406704	DMR_CG
chr18:34624369-3462486961	7.55244580650211e-26	-0.158206139055695	0.019	0.03	5.79953823970458e-20	6mon	IN	chr18:34624369-34624869	DMR_CG
chr3:107895606-10789610671	7.7187386541869e-26	-2.62799636475691	0.01	0.018	5.92723485002743e-20	6mon	IN	chr3:107895606-107896106	DMR_CG
chr15:77970725-7797122561	7.75640988633237e-26	-0.593659827390859	0.02	0.031	5.9561626645344e-20	6mon	IN	chr15:77970725-77971225	DMR_CG
chr8:69654132-6965463271	7.78475869757389e-26	-0.397886235635696	0.019	0.029	5.97793177338438e-20	6mon	IN	chr8:69654132-69654632	DMR_CG
chr7:35555253-3555575371	7.79518482955696e-26	0.329918688223625	0.02	0.032	5.98593802098645e-20	6mon	IN	chr7:35555253-35555753	DMR_CG
chr6:119847947-11984844771	7.95146038241764e-26	-0.251426804928907	0.025	0.037	6.10594233057927e-20	6mon	IN	chr6:119847947-119848447	DMR_CG
chr4:155694085-15569458571	7.96423378419722e-26	0.299678542676696	0.017	0.027	6.11575105135261e-20	6mon	IN	chr4:155694085-155694585	DMR_CG
chr8:126593851-12659435161	8.11354020537006e-26	0.341572109183529	0.026	0.039	6.23040375078408e-20	6mon	IN	chr8:126593851-126594351	DMR_CG
chr4:56802275-5680277561	8.1196867276753e-26	-0.228595278106638	0.026	0.038	6.23512367755532e-20	6mon	IN	chr4:56802275-56802775	DMR_CG
chr5:143548401-14354890171	8.30688531887488e-26	-0.432542820574131	0.015	0.025	6.37887385013466e-20	6mon	IN	chr5:143548401-143548901	DMR_CG
chr10:128458985-12845948571	8.37340447846193e-26	-0.111334447319864	0.016	0.026	6.42995404581987e-20	6mon	IN	chr10:128458985-128459485	DMR_CG
chr10:72654550-7265505071	8.50036843094977e-26	-1.13039685742936	0.023	0.034	6.52744991886319e-20	6mon	IN	chr10:72654550-72655050	DMR_CG
chr19:46056267-4605676771	8.64405176678688e-26	0.161518633468601	0.021	0.032	6.63778463981918e-20	6mon	IN	chr19:46056267-46056767	DMR_CG
chr13:104817022-10481752271	8.75803587299373e-26	-1.11838995230516	0.016	0.026	6.72531326294363e-20	6mon	IN	chr13:104817022-104817522	DMR_CG
chr9:118926232-11892673271	8.76445059768987e-26	-0.135284922831844	0.017	0.027	6.73023914286724e-20	6mon	IN	chr9:118926232-118926732	DMR_CG
chrX:159371749-15937224971	8.80566275573929e-26	-0.290525850078024	0.01	0.018	6.76188604145771e-20	6mon	IN	chrX:159371749-159372249	DMR_CG
chr18:64516382-6451688271	8.85655447663591e-26	0.741456347117263	0.024	0.036	6.80096589571767e-20	6mon	IN	chr18:64516382-64516882	DMR_CG
chr10:61648365-6164886571	8.88393842694017e-26	0.483576517188473	0.021	0.032	6.82199408592421e-20	6mon	IN	chr10:61648365-61648865	DMR_CG
chr18:84589697-8459019771	9.00331666725181e-26	0.18841521648432	0.016	0.027	6.913664875416e-20	6mon	IN	chr18:84589697-84590197	DMR_CG
chr7:19075857-1907635761	9.02547596111637e-26	-0.521085969732552	0.035	0.049	6.93068104149318e-20	6mon	IN	chr7:19075857-19076357	DMR_CG
chr1:79761507-7976200761	9.11060934158008e-26	0.44174819033711	0.018	0.029	6.99605513461802e-20	6mon	IN	chr1:79761507-79762007	DMR_CG
chr2:144527237-14452773761	9.16953178577894e-26	0.158425148473515	0.027	0.039	7.04130179736322e-20	6mon	IN	chr2:144527237-144527737	DMR_CG
chr12:31351215-3135171571	9.1753325169567e-26	-0.130246762328259	0.018	0.029	7.04575619043608e-20	6mon	IN	chr12:31351215-31351715	DMR_CG
chr17:46032191-4603269171	9.2719481269198e-26	0.822264546030389	0.014	0.023	7.11994751055797e-20	6mon	IN	chr17:46032191-46032691	DMR_CG
chr17:26252655-2625315571	9.29017383540003e-26	0.493924278065125	0.014	0.024	7.13394306855135e-20	6mon	IN	chr17:26252655-26253155	DMR_CG
chr1:39535407-3953590771	9.39998372408066e-26	0.147218667049423	0.023	0.035	7.21826630168898e-20	6mon	IN	chr1:39535407-39535907	DMR_CG
chr6:87811557-8781205761	9.4689440319248e-26	0.467291740210302	0.021	0.033	7.27122106000312e-20	6mon	IN	chr6:87811557-87812057	DMR_CG
chr1:111864727-11186522771	9.55182126955225e-26	-0.396271686885569	0.017	0.027	7.33486265653171e-20	6mon	IN	chr1:111864727-111865227	DMR_CG
chr17:25828778-2582927871	9.5585145443717e-26	-0.904367151964035	0.013	0.023	7.34000243565212e-20	6mon	IN	chr17:25828778-25829278	DMR_CG
chr9:53667316-5366781671	9.61351037635986e-26	0.759659225470459	0.021	0.033	7.38223384502749e-20	6mon	IN	chr9:53667316-53667816	DMR_CG
chr2:23067924-2306842471	9.65683532792596e-26	0.367818549839214	0.022	0.034	7.415503161985e-20	6mon	IN	chr2:23067924-23068424	DMR_CG
chr11:79339377-7933987771	9.80302417402221e-26	0.693586021935559	0.019	0.03	7.52776186928e-20	6mon	IN	chr11:79339377-79339877	DMR_CG
chr5:84417170-8441767051	9.85331605369693e-26	0.438159370827813	0.031	0.044	7.56638110426598e-20	6mon	IN	chr5:84417170-84417670	DMR_CG
chr11:100397701-10039820171	9.89577488643341e-26	0.62891078224351	0.033	0.047	7.59898532684199e-20	6mon	IN	chr11:100397701-100398201	DMR_CG
chr8:111033538-11103403871	9.92831897949069e-26	0.236080928730518	0.023	0.035	7.62397600098886e-20	6mon	IN	chr8:111033538-111034038	DMR_CG
chr16:44347238-4434773871	1.02402561574871e-25	0.748176616154367	0.023	0.035	7.86351318384664e-20	6mon	IN	chr16:44347238-44347738	DMR_CG
chr14:25377946-2537844671	1.03235531759383e-25	-0.108819060337058	0.027	0.039	7.92747713090934e-20	6mon	IN	chr14:25377946-25378446	DMR_CG
chr3:89090709-8909120971	1.03385252763307e-25	0.27756048452682	0.018	0.028	7.93897423674489e-20	6mon	IN	chr3:89090709-89091209	DMR_CG
chr14:111674599-11167509951	1.03944041455475e-25	0.412741827164735	0.015	0.025	7.98188373217421e-20	6mon	IN	chr14:111674599-111675099	DMR_CG
chr7:112679018-11267951851	1.04808579453124e-25	-0.958084338254902	0.019	0.03	8.04827177792131e-20	6mon	IN	chr7:112679018-112679518	DMR_CG
chr19:24961454-2496195461	1.05396305764263e-25	0.806721809316641	0.028	0.04	8.09340339889891e-20	6mon	IN	chr19:24961454-24961954	DMR_CG
chr3:14533584-1453408471	1.05550157133616e-25	-0.24793988816693	0.016	0.026	8.10521767632179e-20	6mon	IN	chr3:14533584-14534084	DMR_CG
chr19:44930809-4493130961	1.05832048771782e-25	0.116417140954916	0.031	0.044	8.12686419159489e-20	6mon	IN	chr19:44930809-44931309	DMR_CG
chr2:131041215-13104171521	1.06476551989184e-25	0.677312188755198	0.021	0.032	8.17635572255985e-20	6mon	IN	chr2:131041215-131041715	DMR_CG
chr7:25278674-2527917461	1.07320868700753e-25	0.706651259507216	0.027	0.04	8.24119097170454e-20	6mon	IN	chr7:25278674-25279174	DMR_CG
chr19:41482392-4148289251	1.07422593752609e-25	0.280656388809956	0.022	0.033	8.24900245878159e-20	6mon	IN	chr19:41482392-41482892	DMR_CG
chr4:109476458-10947695871	1.07439526823974e-25	-0.236525761035062	0.024	0.036	8.25030275271833e-20	6mon	IN	chr4:109476458-109476958	DMR_CG
chr15:84191945-8419244571	1.07735776538758e-25	0.874661533798344	0.022	0.033	8.27305182756653e-20	6mon	IN	chr15:84191945-84192445	DMR_CG
chr13:8202558-820305831	1.07794513310201e-25	0.461626875217498	0.017	0.027	8.27756223599303e-20	6mon	IN	chr13:8202558-8203058	DMR_CG
chr11:6274694-627519461	1.07931305138784e-25	0.870731287042013	0.016	0.026	8.28806650786825e-20	6mon	IN	chr11:6274694-6275194	DMR_CG
chr7:45784983-4578548351	1.08526457542924e-25	-0.11445050841185	0.021	0.032	8.33376838001268e-20	6mon	IN	chr7:45784983-45785483	DMR_CG
chr1:78488901-7848940171	1.08531993192356e-25	0.821488211327846	0.014	0.023	8.33419346363965e-20	6mon	IN	chr1:78488901-78489401	DMR_CG
chr19:10605235-1060573571	1.1004848426383e-25	-1.21520512879621	0.032	0.045	8.45064511631638e-20	6mon	IN	chr19:10605235-10605735	DMR_CG
chr10:78752362-7875286231	1.11039605865606e-25	0.633779073574975	0.02	0.032	8.52675354234107e-20	6mon	IN	chr10:78752362-78752862	DMR_CG
chr12:82169078-8216957871	1.12286424264383e-25	-0.192865255279193	0.029	0.042	8.62249697654686e-20	6mon	IN	chr12:82169078-82169578	DMR_CG
chr11:58948601-5894910151	1.13485844000054e-25	-0.276199394794834	0.018	0.029	8.71460065793298e-20	6mon	IN	chr11:58948601-58949101	DMR_CG
chr9:20952691-2095319171	1.13719932573528e-25	0.605005906725722	0.029	0.041	8.73257636630771e-20	6mon	IN	chr9:20952691-20953191	DMR_CG
chr6:117840897-11784139761	1.13855736528484e-25	0.520140253740235	0.02	0.031	8.74300477916959e-20	6mon	IN	chr6:117840897-117841397	DMR_CG
chr17:28800813-2880131361	1.14064259625614e-25	-0.192762302696194	0.017	0.027	8.75901730950281e-20	6mon	IN	chr17:28800813-28801313	DMR_CG
chr15:89475957-8947645771	1.14564755715821e-25	0.971965241407735	0.02	0.03	8.79745050436905e-20	6mon	IN	chr15:89475957-89476457	DMR_CG
chr1:64122060-6412256071	1.16423623837118e-25	0.467018167936542	0.02	0.032	8.94019335917706e-20	6mon	IN	chr1:64122060-64122560	DMR_CG
chr11:5542013-554251371	1.17016441898934e-25	-1.01524202181998	0.012	0.02	8.9857159767075e-20	6mon	IN	chr11:5542013-5542513	DMR_CG
chr1:97661146-9766164661	1.17266150418671e-25	0.474662568557481	0.025	0.037	9.00489114387984e-20	6mon	IN	chr1:97661146-97661646	DMR_CG
chr13:8870930-887143061	1.17420159251089e-25	-0.713771892900816	0.021	0.032	9.01671751292294e-20	6mon	IN	chr13:8870930-8871430	DMR_CG
chr16:55895213-5589571371	1.19523891333926e-25	0.878620039093923	0.014	0.023	9.17826352031041e-20	6mon	IN	chr16:55895213-55895713	DMR_CG
chr19:46962101-4696260161	1.20041247594859e-25	0.490953230412523	0.016	0.026	9.21799141105873e-20	6mon	IN	chr19:46962101-46962601	DMR_CG
chr4:46649974-4665047471	1.2038895872473e-25	-0.544248484174709	0.018	0.028	9.24469221826377e-20	6mon	IN	chr4:46649974-46650474	DMR_CG
chr9:14380801-1438130161	1.21304626032567e-25	-0.306751858205993	0.018	0.028	9.31500649396601e-20	6mon	IN	chr9:14380801-14381301	DMR_CG
chr7:29180445-2918094571	1.2165877529481e-25	-0.757962971517693	0.02	0.031	9.34220168664353e-20	6mon	IN	chr7:29180445-29180945	DMR_CG
chr3:135423242-13542374271	1.22845933778014e-25	-0.330965703253783	0.026	0.039	9.43336382400049e-20	6mon	IN	chr3:135423242-135423742	DMR_CG
chr11:59810044-5981054471	1.23102637618375e-25	-0.544516586967864	0.017	0.027	9.45307616324251e-20	6mon	IN	chr11:59810044-59810544	DMR_CG
chr2:30359070-3035957051	1.2351655369802e-25	-0.67725421418224	0.018	0.029	9.48486086178169e-20	6mon	IN	chr2:30359070-30359570	DMR_CG
chr12:111966781-11196728171	1.24125149854721e-25	0.7205184859995	0.013	0.022	9.53159508237401e-20	6mon	IN	chr12:111966781-111967281	DMR_CG
chr1:86487729-8648822971	1.24579669727533e-25	0.103225864218696	0.018	0.029	9.56649775431118e-20	6mon	IN	chr1:86487729-86488229	DMR_CG
chr9:107533726-10753422671	1.25354957243545e-25	1.12960076831587	0.025	0.037	9.62603223772328e-20	6mon	IN	chr9:107533726-107534226	DMR_CG
chr17:35979734-3598023451	1.25601940828585e-25	0.600999947145152	0.027	0.039	9.64499815661522e-20	6mon	IN	chr17:35979734-35980234	DMR_CG
chr10:76531239-7653173971	1.27679577344501e-25	0.380039534047103	0.031	0.045	9.80454028019972e-20	6mon	IN	chr10:76531239-76531739	DMR_CG
chr15:96285409-9628590971	1.27867052021568e-25	0.120276081432481	0.02	0.03	9.8189364981466e-20	6mon	IN	chr15:96285409-96285909	DMR_CG
chr2:104816757-10481725771	1.29451200985735e-25	-0.128910608129577	0.016	0.026	9.94058361393479e-20	6mon	IN	chr2:104816757-104817257	DMR_CG
chr16:20097286-2009778651	1.31425682096277e-25	0.93681759438433	0.022	0.033	1.00922044133095e-19	6mon	IN	chr16:20097286-20097786	DMR_CG
chr16:20097918-2009841871	1.33673774795799e-25	-0.448993963146901	0.018	0.028	1.02648359013244e-19	6mon	IN	chr16:20097918-20098418	DMR_CG
chr11:69900820-6990132071	1.33901924818164e-25	1.31250465048169	0.018	0.029	1.02823555871718e-19	6mon	IN	chr11:69900820-69901320	DMR_CG
chr2:156991962-15699246271	1.34041278384572e-25	0.487660899549291	0.017	0.027	1.0293056575407e-19	6mon	IN	chr2:156991962-156992462	DMR_CG
chr6:13069507-1307000771	1.35532753744992e-25	-0.433440268728072	0.016	0.025	1.04075872666287e-19	6mon	IN	chr6:13069507-13070007	DMR_CG
chr8:69088424-6908892471	1.37755305746556e-25	0.374304284261019	0.028	0.041	1.05782574793392e-19	6mon	IN	chr8:69088424-69088924	DMR_CG
chr11:83409398-8340989841	1.45885886803616e-25	-0.381492994688472	0.011	0.019	1.1202606424827e-19	6mon	IN	chr11:83409398-83409898	DMR_CG
chr14:18893558-1889405871	1.46358491651832e-25	-0.696494326610326	0.021	0.033	1.12388978456425e-19	6mon	IN	chr14:18893558-18894058	DMR_CG
chr6:121109924-12111042461	1.4674223088729e-25	-0.147185840998023	0.026	0.038	1.12683652582812e-19	6mon	IN	chr6:121109924-121110424	DMR_CG
chr6:115601644-11560214461	1.47291398686992e-25	0.39994396933645	0.017	0.028	1.13105359634538e-19	6mon	IN	chr6:115601644-115602144	DMR_CG
chr7:125491233-12549173351	1.47527021840336e-25	0.806036885211304	0.025	0.037	1.13286295125237e-19	6mon	IN	chr7:125491233-125491733	DMR_CG
chr2:26628168-2662866851	1.4854704732431e-25	-0.538652191074687	0.015	0.025	1.14069574734432e-19	6mon	IN	chr2:26628168-26628668	DMR_CG
chr6:34176830-3417733071	1.5019050638638e-25	-0.339183728835334	0.021	0.033	1.15331590235114e-19	6mon	IN	chr6:34176830-34177330	DMR_CG
chr1:183345269-18334576971	1.51345215367964e-25	-0.156252674361581	0.022	0.034	1.1621829357149e-19	6mon	IN	chr1:183345269-183345769	DMR_CG
chr4:152027493-15202799371	1.51794129520352e-25	-0.385619012345668	0.028	0.041	1.16563015646937e-19	6mon	IN	chr4:152027493-152027993	DMR_CG
chr3:55242294-5524279441	1.51977119043715e-25	0.579438327777633	0.017	0.028	1.16703533667907e-19	6mon	IN	chr3:55242294-55242794	DMR_CG
chr1:43445489-4344598941	1.53817328623083e-25	-1.53930606527621	0.016	0.026	1.18116634284323e-19	6mon	IN	chr1:43445489-43445989	DMR_CG
chr3:104638328-10463882871	1.53830955444646e-25	0.221035550921424	0.019	0.03	1.18127098347854e-19	6mon	IN	chr3:104638328-104638828	DMR_CG
chr7:101896076-10189657671	1.56903038070277e-25	0.209816520635672	0.026	0.039	1.20486156740242e-19	6mon	IN	chr7:101896076-101896576	DMR_CG
chr10:18235022-1823552271	1.5805796170877e-25	0.216588316062731	0.027	0.039	1.21373024912088e-19	6mon	IN	chr10:18235022-18235522	DMR_CG
chr4:62525158-6252565871	1.59049481630421e-25	0.209634163899013	0.022	0.033	1.22134415042964e-19	6mon	IN	chr4:62525158-62525658	DMR_CG
chr5:130171502-13017200271	1.59344995211602e-25	-0.694571456096332	0.021	0.032	1.22361340512979e-19	6mon	IN	chr5:130171502-130172002	DMR_CG
chr2:129297081-12929758171	1.61480757932606e-25	0.673731658680747	0.028	0.041	1.24001396977964e-19	6mon	IN	chr2:129297081-129297581	DMR_CG
chr11:88067905-8806840571	1.61489024862067e-25	-0.445117169986775	0.015	0.025	1.24007745169631e-19	6mon	IN	chr11:88067905-88068405	DMR_CG
chr11:5762169-576266971	1.63807749519389e-25	0.529650078619525	0.022	0.034	1.25788298471438e-19	6mon	IN	chr11:5762169-5762669	DMR_CG
chr2:85047717-8504821771	1.65722331763836e-25	0.149395553601389	0.024	0.036	1.27258510006113e-19	6mon	IN	chr2:85047717-85048217	DMR_CG
chr5:115235228-11523572861	1.66571442935134e-25	-0.606501465988874	0.016	0.026	1.27910544172775e-19	6mon	IN	chr5:115235228-115235728	DMR_CG
chr7:19664834-1966533471	1.66685063749551e-25	0.895853743165424	0.02	0.031	1.27997793823407e-19	6mon	IN	chr7:19664834-19665334	DMR_CG
chr17:47736748-4773724871	1.72325051133881e-25	0.456962039528737	0.016	0.026	1.3232875141581e-19	6mon	IN	chr17:47736748-47737248	DMR_CG
chr8:106415078-10641557871	1.81261147090705e-25	-0.979918470487807	0.012	0.02	1.39190797373247e-19	6mon	IN	chr8:106415078-106415578	DMR_CG
chr7:5079910-508041071	1.81613964172074e-25	0.198877050579146	0.023	0.035	1.39461726315664e-19	6mon	IN	chr7:5079910-5080410	DMR_CG
chr2:119547359-11954785971	1.81715281851207e-25	0.620289292835236	0.022	0.033	1.39539528364106e-19	6mon	IN	chr2:119547359-119547859	DMR_CG
chr12:80462900-8046340071	1.82060345415498e-25	0.152185404592932	0.016	0.026	1.39804503365252e-19	6mon	IN	chr12:80462900-80463400	DMR_CG
chr8:86623735-8662423571	1.82913731579453e-25	-0.176702378450572	0.026	0.038	1.40459820307325e-19	6mon	IN	chr8:86623735-86624235	DMR_CG
chr14:60378014-6037851461	1.83589533632998e-25	-0.155132224420311	0.02	0.031	1.40978770055847e-19	6mon	IN	chr14:60378014-60378514	DMR_CG
chr2:126876012-12687651271	1.84691533629421e-25	-0.554696430823688	0.019	0.03	1.418249980571e-19	6mon	IN	chr2:126876012-126876512	DMR_CG
chr12:88360279-8836077961	1.89969899756584e-25	-0.26632261888577	0.016	0.026	1.45878265962881e-19	6mon	IN	chr12:88360279-88360779	DMR_CG
chr10:75036867-7503736761	1.91465325040702e-25	0.913646573181087	0.019	0.029	1.47026606029405e-19	6mon	IN	chr10:75036867-75037367	DMR_CG
chr11:78511984-7851248471	1.91904760800982e-25	0.382432333668753	0.021	0.032	1.47364049628596e-19	6mon	IN	chr11:78511984-78512484	DMR_CG
chr4:46488984-4648948461	1.92966958945454e-25	0.187035129397114	0.021	0.033	1.48179713708132e-19	6mon	IN	chr4:46488984-46489484	DMR_CG
chr5:138155558-13815605871	1.93057693912331e-25	1.21194463183959	0.013	0.022	1.48249389270667e-19	6mon	IN	chr5:138155558-138156058	DMR_CG
chr12:99392799-9939329961	1.95274459075618e-25	-0.284734860866974	0.014	0.024	1.49951647673085e-19	6mon	IN	chr12:99392799-99393299	DMR_CG
chrX:151520351-15152085171	1.98012229891808e-25	0.335672579921355	0.019	0.03	1.52053987358379e-19	6mon	IN	chrX:151520351-151520851	DMR_CG
chr2:37451918-3745241851	1.99319475389084e-25	-0.558199013260066	0.022	0.033	1.53057823790228e-19	6mon	IN	chr2:37451918-37452418	DMR_CG
chr8:70905702-7090620271	2.00294344606042e-25	-1.14069023235245	0.017	0.027	1.53806427811669e-19	6mon	IN	chr8:70905702-70906202	DMR_CG
chr13:51651615-5165211571	2.04243940864488e-25	-0.610751038207827	0.02	0.032	1.56839330677722e-19	6mon	IN	chr13:51651615-51652115	DMR_CG
chr9:78482037-7848253771	2.09649996269435e-25	0.691170019778374	0.009	0.017	1.60990651435292e-19	6mon	IN	chr9:78482037-78482537	DMR_CG
chr4:133614277-13361477751	2.12469421000159e-25	-0.697511549040486	0.012	0.02	1.63155693324864e-19	6mon	IN	chr4:133614277-133614777	DMR_CG
chr17:35121138-3512163861	2.14014805510909e-25	0.710294756009526	0.029	0.042	1.64342397181438e-19	6mon	IN	chr17:35121138-35121638	DMR_CG
chr2:163472423-16347292371	2.17856808419586e-25	-0.780149034749854	0.017	0.027	1.67292678899017e-19	6mon	IN	chr2:163472423-163472923	DMR_CG
chr5:145139854-14514035461	2.2231029135732e-25	-0.581721722598669	0.024	0.036	1.70712517353869e-19	6mon	IN	chr5:145139854-145140354	DMR_CG
chr6:48593514-4859401471	2.22583135811665e-25	0.187152516298296	0.018	0.029	1.70922035156049e-19	6mon	IN	chr6:48593514-48594014	DMR_CG
chr10:95940332-9594083261	2.23224308018105e-25	-0.443151513771197	0.027	0.039	1.71414392575719e-19	6mon	IN	chr10:95940332-95940832	DMR_CG
chr10:77515657-7751615761	2.25639788475378e-25	0.57347078680135	0.016	0.026	1.7326924484982e-19	6mon	IN	chr10:77515657-77516157	DMR_CG
chr1:57406365-5740686561	2.25870329044353e-25	1.31035128215528	0.017	0.027	1.73446277413816e-19	6mon	IN	chr1:57406365-57406865	DMR_CG
chr12:108757890-10875839071	2.2591193179239e-25	0.120731286381811	0.03	0.043	1.7347822424724e-19	6mon	IN	chr12:108757890-108758390	DMR_CG
chr5:25498650-2549915061	2.26019471823149e-25	0.99018769448236	0.018	0.029	1.7356080445194e-19	6mon	IN	chr5:25498650-25499150	DMR_CG
chr15:93595708-9359620871	2.26162420532797e-25	0.627704337892773	0.023	0.035	1.73670575051976e-19	6mon	IN	chr15:93595708-93596208	DMR_CG
chr11:52231521-5223202171	2.26514086072586e-25	-0.760615813545441	0.018	0.029	1.73940619723311e-19	6mon	IN	chr11:52231521-52232021	DMR_CG
chr6:42709880-4271038051	2.28011708107182e-25	-1.48811067050478	0.016	0.026	1.75090646678921e-19	6mon	IN	chr6:42709880-42710380	DMR_CG
chr1:131827672-13182817271	2.28121904725196e-25	0.50883069706745	0.023	0.035	1.75175266882288e-19	6mon	IN	chr1:131827672-131828172	DMR_CG
chr16:55934483-5593498361	2.3014835682283e-25	-2.23923455745891	0.026	0.038	1.76731383500965e-19	6mon	IN	chr16:55934483-55934983	DMR_CG
chr5:137029934-13703043461	2.3034688922009e-25	0.164602405097391	0.02	0.031	1.76883836925885e-19	6mon	IN	chr5:137029934-137030434	DMR_CG
chr10:80260790-8026129071	2.30362511679043e-25	0.503849781969864	0.018	0.029	1.76895833443361e-19	6mon	IN	chr10:80260790-80261290	DMR_CG
chr1:36307416-3630791671	2.30701581902584e-25	-0.21253533346071	0.021	0.032	1.77156206146158e-19	6mon	IN	chr1:36307416-36307916	DMR_CG
chr11:102316541-10231704161	2.31321025209014e-25	0.244530013520402	0.024	0.036	1.77631877900052e-19	6mon	IN	chr11:102316541-102317041	DMR_CG
chr10:128411348-12841184871	2.32636727451354e-25	-0.402988311641406	0.027	0.039	1.7864220828335e-19	6mon	IN	chr10:128411348-128411848	DMR_CG
chr8:84147716-8414821671	2.35358164413678e-25	0.242545996894192	0.019	0.029	1.80732005169592e-19	6mon	IN	chr8:84147716-84148216	DMR_CG
chr2:153241145-15324164571	2.41781586472832e-25	0.143445720277138	0.02	0.032	1.85664563815661e-19	6mon	IN	chr2:153241145-153241645	DMR_CG
chr10:120112747-12011324771	2.41812820736512e-25	-0.147406765459715	0.016	0.026	1.85688548669209e-19	6mon	IN	chr10:120112747-120113247	DMR_CG
chr2:126675555-12667605561	2.44613875837337e-25	-0.745457231649057	0.017	0.027	1.87839484483243e-19	6mon	IN	chr2:126675555-126676055	DMR_CG
chr7:126898037-12689853771	2.45917562220196e-25	-0.260692857234354	0.016	0.027	1.88840587864013e-19	6mon	IN	chr7:126898037-126898537	DMR_CG
chr3:108591032-10859153271	2.51436812568426e-25	-0.521142185637565	0.034	0.048	1.93078831244919e-19	6mon	IN	chr3:108591032-108591532	DMR_CG
chr14:20707289-2070778971	2.51497984522687e-25	1.46194465776834	0.02	0.031	1.9312580531094e-19	6mon	IN	chr14:20707289-20707789	DMR_CG
chr18:38349892-3835039271	2.54990206473462e-25	-0.348198142369797	0.016	0.026	1.95807489531384e-19	6mon	IN	chr18:38349892-38350392	DMR_CG
chr5:135168608-13516910871	2.55562099345973e-25	-1.24577832328582	0.028	0.041	1.96246647211972e-19	6mon	IN	chr5:135168608-135169108	DMR_CG
chr4:46389179-4638967971	2.58380241260059e-25	-0.125412148825173	0.021	0.032	1.98410704024082e-19	6mon	IN	chr4:46389179-46389679	DMR_CG
chr8:84976409-8497690971	2.58673697280602e-25	0.560021248037432	0.024	0.036	1.98636049489168e-19	6mon	IN	chr8:84976409-84976909	DMR_CG
chr4:62408423-6240892371	2.59342486165725e-25	-0.391220379232884	0.022	0.033	1.99149613811632e-19	6mon	IN	chr4:62408423-62408923	DMR_CG
chr16:37011427-3701192771	2.59640280345189e-25	-1.97436776059565	0.01	0.018	1.99378290557631e-19	6mon	IN	chr16:37011427-37011927	DMR_CG
chr16:35983508-3598400871	2.60721591095006e-25	-0.500720173907799	0.019	0.03	2.00208631245038e-19	6mon	IN	chr16:35983508-35984008	DMR_CG
chr18:69344178-6934467851	2.61601914287229e-25	-0.182955139284312	0.023	0.034	2.00884633184992e-19	6mon	IN	chr18:69344178-69344678	DMR_CG
chr2:39007803-3900830361	2.64523830648026e-25	-0.522880156641146	0.023	0.035	2.0312837860228e-19	6mon	IN	chr2:39007803-39008303	DMR_CG
chr3:146450203-14645070371	2.6801004185631e-25	-0.568220103899751	0.018	0.029	2.05805447161544e-19	6mon	IN	chr3:146450203-146450703	DMR_CG
chr4:118437198-11843769871	2.72116239024463e-25	-0.814780439105905	0.018	0.028	2.08958604179363e-19	6mon	IN	chr4:118437198-118437698	DMR_CG
chr19:4962049-496254971	2.72192684349783e-25	0.446502134041093	0.017	0.027	2.09017306697567e-19	6mon	IN	chr19:4962049-4962549	DMR_CG
chr2:109917379-10991787961	2.72381305038866e-25	0.836298105781403	0.023	0.035	2.09162148901955e-19	6mon	IN	chr2:109917379-109917879	DMR_CG
chr7:127260581-12726108171	2.72518094061985e-25	0.249444151424925	0.028	0.04	2.09267189466386e-19	6mon	IN	chr7:127260581-127261081	DMR_CG
chr13:17943983-1794448361	2.73501535066761e-25	0.365065637512595	0.023	0.034	2.10022375780836e-19	6mon	IN	chr13:17943983-17944483	DMR_CG
chr6:89362384-8936288461	2.74726412756534e-25	-1.36338945398389	0.013	0.023	2.10962961808568e-19	6mon	IN	chr6:89362384-89362884	DMR_CG
chrX:151802861-15180336171	2.75380794353416e-25	-0.30414035837727	0.02	0.03	2.11465462745577e-19	6mon	IN	chrX:151802861-151803361	DMR_CG
chr12:70367546-7036804641	2.75425404161605e-25	0.15054288694315	0.011	0.02	2.11499718706505e-19	6mon	IN	chr12:70367546-70368046	DMR_CG
chr19:29648012-2964851271	2.76676346931273e-25	-0.623820152972975	0.021	0.033	2.12460320161218e-19	6mon	IN	chr19:29648012-29648512	DMR_CG
chr17:23673475-2367397571	2.78743006646316e-25	-0.27627249794436	0.032	0.046	2.1404731228972e-19	6mon	IN	chr17:23673475-23673975	DMR_CG
chr3:97609953-9761045371	2.82524754566508e-25	0.364618098261916	0.015	0.025	2.16951324081131e-19	6mon	IN	chr3:97609953-97610453	DMR_CG
chr17:56990044-5699054461	2.8395910101301e-25	0.458445794460225	0.027	0.04	2.18052761586092e-19	6mon	IN	chr17:56990044-56990544	DMR_CG
chr4:46138470-4613897061	2.85156421324203e-25	-0.132800398801054	0.016	0.026	2.18972186247698e-19	6mon	IN	chr4:46138470-46138970	DMR_CG
chr11:70220847-7022134761	2.89296034111572e-25	-1.39339628785001	0.021	0.033	2.22151003186344e-19	6mon	IN	chr11:70220847-70221347	DMR_CG
chr15:100422839-10042333951	2.91815487818377e-25	0.361461493265854	0.027	0.04	2.24085696726708e-19	6mon	IN	chr15:100422839-100423339	DMR_CG
chr10:89873213-8987371331	2.91919410625763e-25	0.605031189319889	0.019	0.03	2.24165499258345e-19	6mon	IN	chr10:89873213-89873713	DMR_CG
chr17:33760184-3376068461	2.92095090841987e-25	0.689637564179649	0.032	0.045	2.24300404447743e-19	6mon	IN	chr17:33760184-33760684	DMR_CG
chr8:124792655-12479315551	3.03604297178043e-25	-0.169401047633929	0.012	0.021	2.33138347011613e-19	6mon	IN	chr8:124792655-124793155	DMR_CG
chr7:16959474-1695997421	3.05677400639462e-25	-0.727921550380064	0.013	0.022	2.34730287305844e-19	6mon	IN	chr7:16959474-16959974	DMR_CG
chr17:29007833-2900833371	3.0595764003923e-25	-1.13689414646966	0.017	0.027	2.34945483701405e-19	6mon	IN	chr17:29007833-29008333	DMR_CG
chr18:34758914-3475941451	3.06998041649035e-25	-0.294182363590669	0.02	0.031	2.35744410178377e-19	6mon	IN	chr18:34758914-34759414	DMR_CG
chr4:43031232-4303173271	3.09972321432613e-25	0.245326520101905	0.02	0.031	2.38028365572747e-19	6mon	IN	chr4:43031232-43031732	DMR_CG
chr9:37613466-3761396651	3.11495026328657e-25	0.245006455544002	0.025	0.037	2.39197653707828e-19	6mon	IN	chr9:37613466-37613966	DMR_CG
chr4:152008600-15200910071	3.14118707842286e-25	-0.452822422152006	0.025	0.038	2.41212383989507e-19	6mon	IN	chr4:152008600-152009100	DMR_CG
chr18:73754214-7375471461	3.14213641857372e-25	0.186773388378402	0.015	0.024	2.4128528400956e-19	6mon	IN	chr18:73754214-73754714	DMR_CG
chr17:23699982-2370048271	3.20041344662537e-25	0.175152328269867	0.013	0.022	2.45760388649051e-19	6mon	IN	chr17:23699982-23700482	DMR_CG
chr12:110737616-11073811671	3.23103602993043e-25	-1.1342406619869	0.021	0.032	2.48111902945564e-19	6mon	IN	chr12:110737616-110738116	DMR_CG
chr11:4946854-49473541	3.2381107474686e-25	0.293838674965158	0.02	0.031	2.48655171920263e-19	6mon	IN	chr11:4946854-4947354	DMR_CG
chr4:123411990-12341249071	3.25444480713239e-25	-1.10061220309781	0.015	0.025	2.49909467628658e-19	6mon	IN	chr4:123411990-123412490	DMR_CG
chrX:101332388-10133288871	3.2632980197686e-25	-1.16669839559243	0.019	0.03	2.50589307597635e-19	6mon	IN	chrX:101332388-101332888	DMR_CG
chr8:70527448-7052794871	3.26451853654904e-25	0.437514194031263	0.02	0.031	2.50683031325308e-19	6mon	IN	chr8:70527448-70527948	DMR_CG
chr8:71950740-7195124071	3.3022557613365e-25	0.848723349140081	0.03	0.043	2.53580880364182e-19	6mon	IN	chr8:71950740-71951240	DMR_CG
chr5:65536991-6553749171	3.31011008635381e-25	0.592876505757668	0.026	0.038	2.54184015553126e-19	6mon	IN	chr5:65536991-65537491	DMR_CG
chr15:76327141-7632764171	3.33605469374737e-25	0.222620824432077	0.018	0.028	2.56176307143799e-19	6mon	IN	chr15:76327141-76327641	DMR_CG
chr5:35757505-3575800561	3.35288310486912e-25	0.803328198445114	0.029	0.042	2.57468564199521e-19	6mon	IN	chr5:35757505-35758005	DMR_CG
chr11:69098623-6909912371	3.35386853512999e-25	0.870788111251377	0.015	0.025	2.57544235586339e-19	6mon	IN	chr11:69098623-69099123	DMR_CG
chr10:91171412-9117191271	3.37413567387516e-25	0.12699733339149	0.028	0.04	2.59100553224008e-19	6mon	IN	chr10:91171412-91171912	DMR_CG
chr8:14090147-1409064771	3.41658171802674e-25	-0.354309829018376	0.023	0.034	2.62359993443617e-19	6mon	IN	chr8:14090147-14090647	DMR_CG
chr9:103111519-10311201971	3.42221800760356e-25	0.62237761094619	0.021	0.032	2.62792805247479e-19	6mon	IN	chr9:103111519-103112019	DMR_CG
chr3:51277118-5127761861	3.44928503950672e-25	0.475110600954861	0.015	0.024	2.64871288040729e-19	6mon	IN	chr3:51277118-51277618	DMR_CG
chr5:4757754-475825461	3.49252655924786e-25	-0.45439097667203	0.011	0.019	2.68191812989955e-19	6mon	IN	chr5:4757754-4758254	DMR_CG
chr4:59783658-5978415861	3.49599097808629e-25	-0.681392763037258	0.023	0.034	2.68457846405442e-19	6mon	IN	chr4:59783658-59784158	DMR_CG
chr5:124445186-12444568661	3.50734234990479e-25	-0.301832988594266	0.017	0.027	2.69329520517659e-19	6mon	IN	chr5:124445186-124445686	DMR_CG
chr9:54863443-5486394371	3.5077023634206e-25	-0.74834068586996	0.022	0.033	2.6935716602754e-19	6mon	IN	chr9:54863443-54863943	DMR_CG
chr2:152406003-15240650361	3.54364969158906e-25	-0.377364281971122	0.02	0.031	2.72117568547063e-19	6mon	IN	chr2:152406003-152406503	DMR_CG
chr7:67222273-6722277371	3.58721890291553e-25	1.93705129391906	0.021	0.032	2.75463256998664e-19	6mon	IN	chr7:67222273-67222773	DMR_CG
chr16:8513131-851363151	3.6463781289831e-25	1.07794640957103	0.026	0.038	2.80006105800238e-19	6mon	IN	chr16:8513131-8513631	DMR_CG
chr10:128231922-12823242261	3.6469429345576e-25	0.201892467372829	0.021	0.032	2.80049477333265e-19	6mon	IN	chr10:128231922-128232422	DMR_CG
chr17:29032332-2903283271	3.64714874471801e-25	-0.383865902914772	0.022	0.033	2.80065281536645e-19	6mon	IN	chr17:29032332-29032832	DMR_CG
chr11:102466992-10246749271	3.66664962821206e-25	1.1969329457718	0.02	0.031	2.8156275828033e-19	6mon	IN	chr11:102466992-102467492	DMR_CG
chr1:42850920-4285142061	3.68579152797272e-25	-0.269506765946419	0.027	0.039	2.83032668591331e-19	6mon	IN	chr1:42850920-42851420	DMR_CG
chr13:23739550-2374005071	3.70723027399934e-25	-1.59413116536385	0.019	0.029	2.84678954186464e-19	6mon	IN	chr13:23739550-23740050	DMR_CG
chr11:77607658-7760815861	3.73160083933885e-25	-0.144123242448506	0.021	0.032	2.86550374772998e-19	6mon	IN	chr11:77607658-77608158	DMR_CG
chr5:19226481-1922698161	3.7498381431725e-25	0.218811531007031	0.024	0.036	2.87950820981845e-19	6mon	IN	chr5:19226481-19226981	DMR_CG
chr9:58488163-5848866331	3.78618094099217e-25	1.02140193366234	0.014	0.024	2.90741591694977e-19	6mon	IN	chr9:58488163-58488663	DMR_CG
chr15:94589640-9459014061	3.80386020164433e-25	-0.210455860311479	0.028	0.041	2.92099185656308e-19	6mon	IN	chr15:94589640-94590140	DMR_CG
chr19:5893953-589445361	3.8749592785523e-25	1.84392749778443	0.022	0.033	2.97558897991887e-19	6mon	IN	chr19:5893953-5894453	DMR_CG
chr2:125672788-12567328871	3.88209074878406e-25	-0.528890288690009	0.02	0.031	2.98106525017278e-19	6mon	IN	chr2:125672788-125673288	DMR_CG
chr16:90727218-9072771871	3.88848502449307e-25	0.111207254763743	0.016	0.026	2.98597542727828e-19	6mon	IN	chr16:90727218-90727718	DMR_CG
chr2:152396133-15239663361	4.02431938226015e-25	0.516129313289565	0.026	0.038	3.09028290227634e-19	6mon	IN	chr2:152396133-152396633	DMR_CG
chr8:11009372-1100987271	4.0406675877957e-25	-0.448211095043447	0.02	0.031	3.10283672200349e-19	6mon	IN	chr8:11009372-11009872	DMR_CG
chr13:21721737-2172223771	4.05687033438842e-25	-0.611007013260598	0.013	0.022	3.11527884351754e-19	6mon	IN	chr13:21721737-21722237	DMR_CG
chr2:61656348-6165684851	4.09519877515738e-25	-0.176341997574822	0.017	0.027	3.1447113298409e-19	6mon	IN	chr2:61656348-61656848	DMR_CG
chr13:67552956-6755345671	4.13264081876562e-25	-0.184455283885116	0.011	0.019	3.17346315001176e-19	6mon	IN	chr13:67552956-67553456	DMR_CG
chrX:136992929-13699342941	4.13294763273607e-25	-0.131040814832684	0.012	0.02	3.17369875307329e-19	6mon	IN	chrX:136992929-136993429	DMR_CG
chr11:120673026-12067352661	4.13712193752735e-25	-0.26413148418804	0.024	0.035	3.17690421007113e-19	6mon	IN	chr11:120673026-120673526	DMR_CG
chr15:98662698-9866319871	4.20575365409453e-25	0.316379949008099	0.017	0.027	3.2296066424865e-19	6mon	IN	chr15:98662698-98663198	DMR_CG
chrX:20425254-2042575461	4.22301120584466e-25	0.184687123148708	0.009	0.017	3.24285875099052e-19	6mon	IN	chrX:20425254-20425754	DMR_CG
chr11:72207284-7220778461	4.23257088702255e-25	-0.199229983264953	0.011	0.02	3.25019964928639e-19	6mon	IN	chr11:72207284-72207784	DMR_CG
chr14:72709859-7271035961	4.27434265184907e-25	0.854669539165197	0.018	0.028	3.2822762710402e-19	6mon	IN	chr14:72709859-72710359	DMR_CG
chrX:38634983-3863548351	4.30587331888966e-25	-0.75891124030204	0.021	0.033	3.306488733322e-19	6mon	IN	chrX:38634983-38635483	DMR_CG
chr6:122308558-12230905871	4.30794220532061e-25	-0.713964131317247	0.022	0.033	3.30807743535011e-19	6mon	IN	chr6:122308558-122309058	DMR_CG
chr9:108516769-10851726971	4.31456536342717e-25	0.608074510630978	0.028	0.04	3.31316337170645e-19	6mon	IN	chr9:108516769-108517269	DMR_CG
chr16:3908489-390898961	4.35083426694849e-25	-0.349354427379569	0.021	0.032	3.34101433525828e-19	6mon	IN	chr16:3908489-3908989	DMR_CG
chr14:56571667-5657216771	4.38066631011143e-25	-0.252063738987904	0.02	0.031	3.36392242086718e-19	6mon	IN	chr14:56571667-56572167	DMR_CG
chr3:36000462-3600096271	4.38508067592701e-25	-0.346558514555524	0.018	0.028	3.3673122212057e-19	6mon	IN	chr3:36000462-36000962	DMR_CG
chr1:167393949-16739444971	4.41843061156482e-25	0.628724886529602	0.02	0.031	3.39292170348185e-19	6mon	IN	chr1:167393949-167394449	DMR_CG
chr12:3364869-336536971	4.43699364670751e-25	-0.636682714221494	0.018	0.029	3.40717629529399e-19	6mon	IN	chr12:3364869-3365369	DMR_CG
chr12:30911397-3091189771	4.45960855381421e-25	0.790273811322002	0.018	0.028	3.42454232769104e-19	6mon	IN	chr12:30911397-30911897	DMR_CG
chr2:91202645-9120314571	4.48135408714898e-25	0.516025167882927	0.021	0.032	3.44124076622987e-19	6mon	IN	chr2:91202645-91203145	DMR_CG
chr18:52465373-5246587361	4.53298212750352e-25	-0.286325817456877	0.018	0.028	3.48088604167421e-19	6mon	IN	chr18:52465373-52465873	DMR_CG
chr6:94283657-9428415771	4.55785356920106e-25	-0.703058353825203	0.021	0.032	3.49998487149663e-19	6mon	IN	chr6:94283657-94284157	DMR_CG
chr7:126649348-12664984871	4.57809576935081e-25	-0.318062484749742	0.023	0.034	3.51552889747602e-19	6mon	IN	chr7:126649348-126649848	DMR_CG
chr11:5955464-595596451	4.65008561693684e-25	0.344153253406217	0.015	0.024	3.57081004541703e-19	6mon	IN	chr11:5955464-5955964	DMR_CG
chr7:120982151-12098265171	4.6703335542873e-25	-0.539281193175067	0.018	0.029	3.58635847700433e-19	6mon	IN	chr7:120982151-120982651	DMR_CG
chr7:25279252-2527975261	4.67686698651901e-25	-0.458438845685071	0.024	0.035	3.59137551268192e-19	6mon	IN	chr7:25279252-25279752	DMR_CG
chr1:53352515-5335301571	4.74739789987996e-25	-0.169996364204815	0.02	0.031	3.64553634211362e-19	6mon	IN	chr1:53352515-53353015	DMR_CG
chr12:108893975-10889447571	4.76579297331589e-25	0.14105300647531	0.023	0.034	3.65966195579522e-19	6mon	IN	chr12:108893975-108894475	DMR_CG
chr9:45954998-4595549871	4.79635375471463e-25	0.866983480350099	0.018	0.029	3.68312964095287e-19	6mon	IN	chr9:45954998-45955498	DMR_CG
chr19:43440166-4344066631	4.81360186202875e-25	0.153517935441438	0.017	0.027	3.6963744970556e-19	6mon	IN	chr19:43440166-43440666	DMR_CG
chr14:70351195-7035169571	4.84344427283812e-25	0.868744530232827	0.029	0.041	3.71929054400093e-19	6mon	IN	chr14:70351195-70351695	DMR_CG
chr19:46338437-4633893771	4.89811222335199e-25	1.71223077747365	0.021	0.033	3.76127017253644e-19	6mon	IN	chr19:46338437-46338937	DMR_CG
chr7:101108404-10110890461	4.91867120663134e-25	0.124481889520454	0.029	0.042	3.77705745691462e-19	6mon	IN	chr7:101108404-101108904	DMR_CG
chr11:94978921-9497942171	4.94637616330069e-25	-0.432170247226148	0.015	0.025	3.79833214855093e-19	6mon	IN	chr11:94978921-94979421	DMR_CG
chr8:84893571-8489407171	4.96568687536925e-25	-2.18145873046172	0.019	0.029	3.8131608829698e-19	6mon	IN	chr8:84893571-84894071	DMR_CG
chr5:8996982-899748261	4.98028459041994e-25	-0.11090334499321	0.021	0.032	3.82437049755265e-19	6mon	IN	chr5:8996982-8997482	DMR_CG
chr12:84193643-8419414361	5.02023692454238e-25	0.763388969165561	0.026	0.038	3.85504997482994e-19	6mon	IN	chr12:84193643-84194143	DMR_CG
chr4:136285745-13628624571	5.02363618315681e-25	-1.12483970106979	0.02	0.03	3.85766027231848e-19	6mon	IN	chr4:136285745-136286245	DMR_CG
chr2:73775160-7377566051	5.05298825674377e-25	0.963136233231232	0.016	0.026	3.88019978833006e-19	6mon	IN	chr2:73775160-73775660	DMR_CG
chr11:121354199-12135469971	5.10601486770646e-25	0.652146108629847	0.021	0.032	3.92091902894153e-19	6mon	IN	chr11:121354199-121354699	DMR_CG
chr7:6729345-672984561	5.11404552742096e-25	-0.393086236267043	0.016	0.026	3.92708578859761e-19	6mon	IN	chr7:6729345-6729845	DMR_CG
chr13:21944812-2194531251	5.11636879969107e-25	0.396409053729892	0.013	0.023	3.92886983402037e-19	6mon	IN	chr13:21944812-21945312	DMR_CG
chr3:157533897-15753439771	5.13694600157634e-25	-0.185672934209794	0.024	0.036	3.94467110850248e-19	6mon	IN	chr3:157533897-157534397	DMR_CG
chr4:41135217-4113571761	5.16066854290661e-25	0.437466211190281	0.024	0.035	3.96288769543507e-19	6mon	IN	chr4:41135217-41135717	DMR_CG
chr15:58415189-5841568971	5.22247897779554e-25	1.9735626405576	0.023	0.034	4.01035205200715e-19	6mon	IN	chr15:58415189-58415689	DMR_CG
chr11:61453867-6145436741	5.23911550163145e-25	0.565308127860392	0.012	0.021	4.02312727193379e-19	6mon	IN	chr11:61453867-61454367	DMR_CG
chr17:86962883-8696338371	5.25994086586757e-25	0.179334125856943	0.027	0.039	4.03911911078144e-19	6mon	IN	chr17:86962883-86963383	DMR_CG
chr9:108560146-10856064671	5.26275878797742e-25	0.575862667891284	0.015	0.025	4.04128299880544e-19	6mon	IN	chr9:108560146-108560646	DMR_CG
chr10:125389306-12538980671	5.26434185307465e-25	-0.371939608669689	0.018	0.028	4.04249863765973e-19	6mon	IN	chr10:125389306-125389806	DMR_CG
chr7:144914826-14491532651	5.28832738472105e-25	-0.237540417696229	0.02	0.03	4.06091717538206e-19	6mon	IN	chr7:144914826-144915326	DMR_CG
chr16:62786567-6278706771	5.30027899270491e-25	0.495866415468706	0.029	0.041	4.07009483905609e-19	6mon	IN	chr16:62786567-62787067	DMR_CG
chr17:35969601-3597010171	5.34155630302375e-25	0.377481040896884	0.027	0.039	4.10179176820455e-19	6mon	IN	chr17:35969601-35970101	DMR_CG
chr4:124850460-12485096071	5.36332027829388e-25	0.979305916165943	0.029	0.041	4.11850436834243e-19	6mon	IN	chr4:124850460-124850960	DMR_CG
chr11:20249233-2024973371	5.37547893665684e-25	0.533324960355888	0.026	0.038	4.12784102641666e-19	6mon	IN	chr11:20249233-20249733	DMR_CG
chr4:155601635-15560213571	5.48762365675796e-25	0.56814939379754	0.026	0.038	4.21395718127175e-19	6mon	IN	chr4:155601635-155602135	DMR_CG
chr5:150259628-15026012841	5.49246336130043e-25	-0.520085903424554	0.015	0.024	4.21767360006932e-19	6mon	IN	chr5:150259628-150260128	DMR_CG
chr9:57076628-5707712871	5.50623208674922e-25	-0.223465137175065	0.025	0.037	4.2282466318789e-19	6mon	IN	chr9:57076628-57077128	DMR_CG
chr5:123720830-12372133071	5.56421249454337e-25	0.578684667661694	0.023	0.034	4.27276990298485e-19	6mon	IN	chr5:123720830-123721330	DMR_CG
chr1:130717239-13071773971	5.62228842788888e-25	1.019467508938	0.019	0.029	4.31736652835273e-19	6mon	IN	chr1:130717239-130717739	DMR_CG
chr10:84622102-8462260271	5.64767511933984e-25	0.11087195217444	0.023	0.034	4.3368610194913e-19	6mon	IN	chr10:84622102-84622602	DMR_CG
chr19:10555547-1055604771	5.65342449318634e-25	-0.839517001446064	0.017	0.027	4.34127597516677e-19	6mon	IN	chr19:10555547-10556047	DMR_CG
chr10:94944564-9494506461	5.69983854280842e-25	0.792489122224504	0.021	0.032	4.37691741669967e-19	6mon	IN	chr10:94944564-94945064	DMR_CG
chr9:86466920-8646742071	5.71806605957891e-25	-1.51387060736725	0.018	0.028	4.39091436328277e-19	6mon	IN	chr9:86466920-86467420	DMR_CG
chr13:55099975-5510047571	5.74861568696082e-25	-0.162724472824799	0.016	0.025	4.41437348324859e-19	6mon	IN	chr13:55099975-55100475	DMR_CG
chr3:94484022-9448452231	5.88085971693786e-25	1.00605454660979	0.022	0.033	4.51592393835602e-19	6mon	IN	chr3:94484022-94484522	DMR_CG
chr13:34130257-3413075741	5.89988618575369e-25	0.634856793728272	0.015	0.025	4.53053440181263e-19	6mon	IN	chr13:34130257-34130757	DMR_CG
chr10:80165629-8016612921	5.93587609840643e-25	0.14001853364149	0.014	0.024	4.55817112771849e-19	6mon	IN	chr10:80165629-80166129	DMR_CG
chr1:58504765-5850526561	5.94363388347821e-25	0.282686581931131	0.031	0.044	4.56412834639068e-19	6mon	IN	chr1:58504765-58505265	DMR_CG
chr15:79328055-7932855571	6.00136339238471e-25	-0.899691887376702	0.024	0.035	4.60845895173901e-19	6mon	IN	chr15:79328055-79328555	DMR_CG
chr8:64946908-6494740871	6.02191065980851e-25	-0.30228666055625	0.027	0.039	4.62423723948827e-19	6mon	IN	chr8:64946908-64947408	DMR_CG
chr7:127017142-12701764271	6.05600122412781e-25	-0.863746995441841	0.019	0.03	4.65041545201019e-19	6mon	IN	chr7:127017142-127017642	DMR_CG
chr15:81859834-8186033471	6.10289384120505e-25	-0.255542531593973	0.021	0.032	4.68642438644904e-19	6mon	IN	chr15:81859834-81860334	DMR_CG
chr16:84835452-8483595271	6.20513049936812e-25	-0.8906009879212	0.016	0.026	4.76493212072578e-19	6mon	IN	chr16:84835452-84835952	DMR_CG
chr7:5056751-505725131	6.21968974476067e-25	-1.27882606551549	0.015	0.025	4.77611219438121e-19	6mon	IN	chr7:5056751-5057251	DMR_CG
chr10:80602923-8060342361	6.40295285421304e-25	-0.725991347494709	0.024	0.036	4.9168403026559e-19	6mon	IN	chr10:80602923-80603423	DMR_CG
chr7:123377724-12337822461	6.41964789043327e-25	-0.74641694706541	0.023	0.035	4.92966045435949e-19	6mon	IN	chr7:123377724-123378224	DMR_CG
chr4:86611893-8661239371	6.43194792291487e-25	-0.628908655639343	0.016	0.026	4.93910567390217e-19	6mon	IN	chr4:86611893-86612393	DMR_CG
chr4:15957935-1595843571	6.44683086958405e-25	-0.880019962848556	0.017	0.027	4.95053431841533e-19	6mon	IN	chr4:15957935-15958435	DMR_CG
chr7:19228497-1922899771	6.44783217302536e-25	1.14589248950543	0.039	0.054	4.95130322133052e-19	6mon	IN	chr7:19228497-19228997	DMR_CG
chr3:94786321-9478682171	6.46772842370487e-25	-0.433720258431153	0.026	0.038	4.96658159201982e-19	6mon	IN	chr3:94786321-94786821	DMR_CG
chr3:108256827-10825732771	6.49545309294837e-25	-0.264309055765837	0.023	0.034	4.98787142098124e-19	6mon	IN	chr3:108256827-108257327	DMR_CG
chr19:58943411-5894391161	6.53133018546659e-25	0.767193260558891	0.022	0.033	5.01542151208016e-19	6mon	IN	chr19:58943411-58943911	DMR_CG
chr1:160906046-16090654661	6.53623578240515e-25	0.849878046494016	0.028	0.04	5.01918852978048e-19	6mon	IN	chr1:160906046-160906546	DMR_CG
chr17:56997024-5699752461	6.6116478174408e-25	1.13585657432608	0.02	0.03	5.07709758230842e-19	6mon	IN	chr17:56997024-56997524	DMR_CG
chr9:109832514-10983301471	6.77358408850249e-25	0.122373215649676	0.017	0.027	5.20144876872924e-19	6mon	IN	chr9:109832514-109833014	DMR_CG
chr17:46247801-4624830171	6.78293344003607e-25	0.160793940949866	0.02	0.031	5.20862815447058e-19	6mon	IN	chr17:46247801-46248301	DMR_CG
chr7:100894592-10089509241	6.83762965898936e-25	-0.947541564491961	0.013	0.022	5.25062949039725e-19	6mon	IN	chr7:100894592-100895092	DMR_CG
chr14:46787995-4678849571	6.97281865470896e-25	-0.366553471264415	0.018	0.028	5.35444139058832e-19	6mon	IN	chr14:46787995-46788495	DMR_CG
chr2:146855572-14685607271	7.09906996534381e-25	0.201082059230766	0.016	0.026	5.45139002452744e-19	6mon	IN	chr2:146855572-146856072	DMR_CG
chr6:28215296-2821579671	7.10582734514726e-25	-0.930891413291341	0.016	0.026	5.45657902999327e-19	6mon	IN	chr6:28215296-28215796	DMR_CG
chr19:3708035-370853571	7.12741012301793e-25	0.826593701265046	0.03	0.042	5.47315248828571e-19	6mon	IN	chr19:3708035-3708535	DMR_CG
chr4:83417394-8341789461	7.13208161374772e-25	0.965087085029414	0.02	0.03	5.4767397353601e-19	6mon	IN	chr4:83417394-83417894	DMR_CG
chr5:138171671-13817217171	7.14176750066521e-25	-1.56429210112898	0.022	0.033	5.48417754729581e-19	6mon	IN	chr5:138171671-138172171	DMR_CG
chr16:56075295-5607579571	7.17609671431862e-25	0.7470309600146	0.016	0.026	5.51053901911869e-19	6mon	IN	chr16:56075295-56075795	DMR_CG
chr15:76607335-7660783571	7.21141573017534e-25	-0.569654836896944	0.014	0.023	5.5376605620331e-19	6mon	IN	chr15:76607335-76607835	DMR_CG
chr5:123394508-12339500871	7.23945016634489e-25	0.606732830366312	0.022	0.033	5.55918826163657e-19	6mon	IN	chr5:123394508-123395008	DMR_CG
chr15:100761455-10076195561	7.38092850227585e-25	-0.149848117359881	0.025	0.037	5.66782975875463e-19	6mon	IN	chr15:100761455-100761955	DMR_CG
chr19:5637175-563767571	7.38591659061226e-25	0.145108156066099	0.018	0.028	5.67166012176433e-19	6mon	IN	chr19:5637175-5637675	DMR_CG
chr12:80115526-8011602671	7.39012826782473e-25	0.558951780956572	0.013	0.022	5.67489427711914e-19	6mon	IN	chr12:80115526-80116026	DMR_CG
chr17:56764285-5676478561	7.39391683468567e-25	0.163479371800445	0.017	0.028	5.6778035251888e-19	6mon	IN	chr17:56764285-56764785	DMR_CG
chr7:5020189-502068971	7.41162624329825e-25	-0.490846994896037	0.027	0.039	5.69140261548121e-19	6mon	IN	chr7:5020189-5020689	DMR_CG
chr13:55727170-5572767061	7.42038475647201e-25	0.568458461925602	0.016	0.026	5.69812829526437e-19	6mon	IN	chr13:55727170-55727670	DMR_CG
chr13:117602090-11760259031	7.42047402722892e-25	0.419510396900385	0.017	0.028	5.69819684645714e-19	6mon	IN	chr13:117602090-117602590	DMR_CG
chr14:20660929-2066142971	7.47663709126223e-25	-0.394400893594332	0.018	0.028	5.74132457565445e-19	6mon	IN	chr14:20660929-20661429	DMR_CG
chrX:73716174-7371667471	7.54345863393575e-25	0.865864909128973	0.016	0.025	5.79263697191653e-19	6mon	IN	chrX:73716174-73716674	DMR_CG
chr13:48227626-4822812661	7.63617215650524e-25	-0.572041593473565	0.013	0.022	5.86383187132469e-19	6mon	IN	chr13:48227626-48228126	DMR_CG
chr11:75531399-7553189971	7.6532267732748e-25	-0.160253789930172	0.025	0.038	5.87692814565126e-19	6mon	IN	chr11:75531399-75531899	DMR_CG
chr7:102065044-10206554461	7.68602650536574e-25	-0.488310408509884	0.026	0.039	5.90211512552336e-19	6mon	IN	chr7:102065044-102065544	DMR_CG
chr13:91223786-9122428661	7.72878980462845e-25	-0.973718249405684	0.024	0.035	5.9349531485538e-19	6mon	IN	chr13:91223786-91224286	DMR_CG
chr15:98872023-9887252371	7.72996522366221e-25	1.40266227575136	0.017	0.027	5.93585575518066e-19	6mon	IN	chr15:98872023-98872523	DMR_CG
chr4:120032556-12003305671	7.73743288802393e-25	-0.173133685236657	0.02	0.031	5.94159018957935e-19	6mon	IN	chr4:120032556-120033056	DMR_CG
chr6:30693594-3069409461	7.82135607071444e-25	0.168666997141758	0.03	0.043	6.00603496941376e-19	6mon	IN	chr6:30693594-30694094	DMR_CG
chr2:160731006-16073150671	7.84627900866947e-25	-0.103471883664116	0.027	0.04	6.02517334331531e-19	6mon	IN	chr2:160731006-160731506	DMR_CG
chr6:55451728-5545222831	8.0380115399034e-25	1.44636752989536	0.021	0.032	6.1724051375149e-19	6mon	IN	chr6:55451728-55452228	DMR_CG
chr1:183388664-18338916471	8.13355973347099e-25	0.417855006602164	0.018	0.029	6.24577678645184e-19	6mon	IN	chr1:183388664-183389164	DMR_CG
chr6:116263936-11626443671	8.21890360758511e-25	0.953630065405465	0.019	0.03	6.31131251807182e-19	6mon	IN	chr6:116263936-116264436	DMR_CG
chr9:24503036-2450353671	8.26416622407082e-25	0.202390930316281	0.024	0.035	6.34606977179644e-19	6mon	IN	chr9:24503036-24503536	DMR_CG
chr6:121473435-12147393521	8.30441038925554e-25	0.378936795272843	0.024	0.035	6.37697334673011e-19	6mon	IN	chr6:121473435-121473935	DMR_CG
chr3:130709415-13070991551	8.35636636958264e-25	-1.43111431439853	0.013	0.022	6.41687044793525e-19	6mon	IN	chr3:130709415-130709915	DMR_CG
chr15:85811461-8581196161	8.4079925835003e-25	0.187821818820709	0.019	0.03	6.45651432085505e-19	6mon	IN	chr15:85811461-85811961	DMR_CG
chr5:143234905-14323540571	8.4412643318494e-25	-0.218913385296028	0.017	0.027	6.48206376295582e-19	6mon	IN	chr5:143234905-143235405	DMR_CG
chr4:119174027-11917452771	8.55073972344152e-25	-1.47784272088964	0.026	0.038	6.56613013511019e-19	6mon	IN	chr4:119174027-119174527	DMR_CG
chr11:80779828-8078032861	8.73861978209976e-25	0.519234319860085	0.023	0.034	6.71040360791397e-19	6mon	IN	chr11:80779828-80780328	DMR_CG
chr2:130563471-13056397171	8.99094275087876e-25	0.85716098295786	0.017	0.027	6.9041629202853e-19	6mon	IN	chr2:130563471-130563971	DMR_CG
chr8:111854111-11185461161	9.18580802046542e-25	0.11995725862439	0.023	0.034	7.05380035053143e-19	6mon	IN	chr8:111854111-111854611	DMR_CG
chr9:64737532-6473803231	9.32341545903605e-25	0.23618631113393	0.025	0.037	7.1594693778247e-19	6mon	IN	chr9:64737532-64738032	DMR_CG
chr13:111808995-11180949561	9.40538927627839e-25	-0.419578323287986	0.02	0.031	7.22241723603273e-19	6mon	IN	chr13:111808995-111809495	DMR_CG
chr11:44518686-4451918661	9.45989829854712e-25	0.337882026597957	0.016	0.026	7.26427482325093e-19	6mon	IN	chr11:44518686-44519186	DMR_CG
chr5:88720513-8872101361	9.51875749142744e-25	-0.529272827308835	0.021	0.032	7.30947291518211e-19	6mon	IN	chr5:88720513-88721013	DMR_CG
chr2:167932038-16793253851	9.52235832338959e-25	-0.134206126241403	0.029	0.041	7.31223800124752e-19	6mon	IN	chr2:167932038-167932538	DMR_CG
chr11:57801332-5780183261	9.60115799499001e-25	-0.312530014346441	0.024	0.036	7.37274842666882e-19	6mon	IN	chr11:57801332-57801832	DMR_CG
chr1:163929679-16393017971	9.60832630346455e-25	-0.182826306952847	0.019	0.03	7.37825298508303e-19	6mon	IN	chr1:163929679-163930179	DMR_CG
chr9:31280029-3128052971	9.72046440211943e-25	0.275694702663634	0.028	0.041	7.46436405531631e-19	6mon	IN	chr9:31280029-31280529	DMR_CG
chr10:49788545-4978904551	9.91573286701601e-25	-0.440337953920425	0.014	0.023	7.61431110004732e-19	6mon	IN	chr10:49788545-49789045	DMR_CG
chr11:58330413-5833091371	1.025944932905e-24	0.333649454956662	0.024	0.035	7.87825165867612e-19	6mon	IN	chr11:58330413-58330913	DMR_CG
chr9:64960573-6496107371	1.03377282729291e-24	1.13745252273602	0.021	0.032	7.93836221623882e-19	6mon	IN	chr9:64960573-64961073	DMR_CG
chr7:44359998-4436049861	1.04798810623288e-24	1.46202396198025	0.028	0.041	8.04752162752441e-19	6mon	IN	chr7:44359998-44360498	DMR_CG
chr7:46033417-4603391761	1.04833490030767e-24	-0.790974841120634	0.018	0.029	8.05018466616062e-19	6mon	IN	chr7:46033417-46033917	DMR_CG
chr17:35861216-3586171661	1.0588284374427e-24	-0.276286723094708	0.021	0.032	8.13076474769123e-19	6mon	IN	chr17:35861216-35861716	DMR_CG
chr2:131491726-13149222671	1.06027264174691e-24	-0.276554090942915	0.016	0.026	8.14185482142738e-19	6mon	IN	chr2:131491726-131492226	DMR_CG
chr13:55190102-5519060261	1.06412508986848e-24	1.00999209021584	0.019	0.029	8.17143784760189e-19	6mon	IN	chr13:55190102-55190602	DMR_CG
chr12:32379321-3237982171	1.07434806127585e-24	-0.198387115725368	0.016	0.026	8.24994024949846e-19	6mon	IN	chr12:32379321-32379821	DMR_CG
chr8:22757419-2275791941	1.08544711722052e-24	-0.286451366238696	0.018	0.028	8.33517012207874e-19	6mon	IN	chr8:22757419-22757919	DMR_CG
chr3:121815166-12181566671	1.0873091633392e-24	-0.972999189523454	0.014	0.024	8.34946881146495e-19	6mon	IN	chr3:121815166-121815666	DMR_CG
chr7:35056396-3505689651	1.08939273052019e-24	-1.01769004814229	0.026	0.038	8.36546856551917e-19	6mon	IN	chr7:35056396-35056896	DMR_CG
chr9:119444638-11944513861	1.09749383621184e-24	-0.87413784528529	0.011	0.02	8.42767711814746e-19	6mon	IN	chr9:119444638-119445138	DMR_CG
chr4:40722788-4072328871	1.10175357395112e-24	1.2374822572797	0.021	0.032	8.46038772944216e-19	6mon	IN	chr4:40722788-40723288	DMR_CG
chr8:110618306-11061880671	1.11542941227185e-24	0.992715891107283	0.023	0.034	8.5654047654238e-19	6mon	IN	chr8:110618306-110618806	DMR_CG
chr5:31698198-3169869861	1.1191219820382e-24	-0.116118710754151	0.009	0.017	8.59376008251097e-19	6mon	IN	chr5:31698198-31698698	DMR_CG
chr5:81019421-8101992151	1.12976111681119e-24	0.177257209276165	0.016	0.026	8.67545821121546e-19	6mon	IN	chr5:81019421-81019921	DMR_CG
chr4:132510300-13251080071	1.13283873599066e-24	0.600837504045242	0.022	0.033	8.69909131044702e-19	6mon	IN	chr4:132510300-132510800	DMR_CG
chr9:50603644-5060414471	1.13883605154827e-24	-0.311969931366266	0.02	0.031	8.7451448165602e-19	6mon	IN	chr9:50603644-50604144	DMR_CG
chr8:25976504-2597700471	1.14257639116723e-24	-0.520849116114268	0.023	0.034	8.77386695930097e-19	6mon	IN	chr8:25976504-25977004	DMR_CG
chr3:62506828-6250732871	1.14464830924328e-24	-0.634327758199924	0.015	0.024	8.78977725964534e-19	6mon	IN	chr3:62506828-62507328	DMR_CG
chr13:100651096-10065159671	1.14507918746493e-24	-0.747499576185836	0.02	0.031	8.79308598212692e-19	6mon	IN	chr13:100651096-100651596	DMR_CG
chr7:73595054-7359555471	1.15206135586927e-24	0.391280208140328	0.019	0.03	8.84670219294727e-19	6mon	IN	chr7:73595054-73595554	DMR_CG
chr2:39065285-3906578571	1.15708058873127e-24	-0.716613977513546	0.018	0.028	8.88524498247923e-19	6mon	IN	chr2:39065285-39065785	DMR_CG
chr3:85573809-8557430971	1.15901281899683e-24	-0.167786752659601	0.027	0.039	8.90008261733307e-19	6mon	IN	chr3:85573809-85574309	DMR_CG
chr9:96478452-9647895271	1.16991437541058e-24	-0.692113769482644	0.017	0.027	8.98379588706534e-19	6mon	IN	chr9:96478452-96478952	DMR_CG
chr16:92057878-9205837871	1.17807119257016e-24	0.324543952358681	0.027	0.039	9.0464322491701e-19	6mon	IN	chr16:92057878-92058378	DMR_CG
chr13:110394223-11039472371	1.17897170186292e-24	-0.416579851803291	0.017	0.027	9.05334727803944e-19	6mon	IN	chr13:110394223-110394723	DMR_CG
chr5:123140929-12314142971	1.17951639952362e-24	0.677573820479306	0.015	0.025	9.05753002226986e-19	6mon	IN	chr5:123140929-123141429	DMR_CG
chr3:88913879-8891437971	1.18013910332301e-24	-1.29846752483925	0.018	0.029	9.06231177719948e-19	6mon	IN	chr3:88913879-88914379	DMR_CG
chr5:122821136-12282163651	1.19218219202706e-24	0.732492526246642	0.026	0.038	9.15479089621966e-19	6mon	IN	chr5:122821136-122821636	DMR_CG
chr5:8622872-862337271	1.19733898580321e-24	0.220476183287777	0.026	0.038	9.19439001876256e-19	6mon	IN	chr5:8622872-8623372	DMR_CG
chr12:27342529-2734302941	1.24149392988611e-24	-0.34933533400608	0.023	0.034	9.533456717474e-19	6mon	IN	chr12:27342529-27343029	DMR_CG
chr17:46202469-4620296971	1.25882189231828e-24	0.82995712240851	0.019	0.03	9.66651848754994e-19	6mon	IN	chr17:46202469-46202969	DMR_CG
chr4:34550248-3455074851	1.25885092065572e-24	0.292260140628512	0.019	0.029	9.66674139673371e-19	6mon	IN	chr4:34550248-34550748	DMR_CG
chr2:128818290-12881879071	1.263224374592e-24	-0.159888366407721	0.019	0.03	9.70032523697943e-19	6mon	IN	chr2:128818290-128818790	DMR_CG
chr2:170510935-17051143571	1.28007371904542e-24	1.06961731157762	0.013	0.022	9.82971169002417e-19	6mon	IN	chr2:170510935-170511435	DMR_CG
chr7:49778077-4977857771	1.28622538355652e-24	0.592612816012187	0.025	0.036	9.87695044483819e-19	6mon	IN	chr7:49778077-49778577	DMR_CG
chr2:120403914-12040441461	1.29441975084409e-24	-1.04572039817624	0.023	0.034	9.93987515512681e-19	6mon	IN	chr2:120403914-120404414	DMR_CG
chr5:145166859-14516735971	1.29875309925783e-24	0.140079552119927	0.017	0.027	9.97315102426284e-19	6mon	IN	chr5:145166859-145167359	DMR_CG
chr11:42182032-4218253231	1.30708942661275e-24	1.11775281432551	0.007	0.014	1.00371658487478e-18	6mon	IN	chr11:42182032-42182532	DMR_CG
chr1:38836400-3883690051	1.3082259426791e-24	0.346435954411869	0.019	0.03	1.00458931783517e-18	6mon	IN	chr1:38836400-38836900	DMR_CG
chr10:18055205-1805570571	1.31439557825334e-24	-0.343355236767959	0.021	0.032	1.0093269933319e-18	6mon	IN	chr10:18055205-18055705	DMR_CG
chr16:13754301-1375480171	1.32202041132209e-24	-0.608511632637251	0.014	0.023	1.01518211789505e-18	6mon	IN	chr16:13754301-13754801	DMR_CG
chr7:116092996-11609349671	1.3314678318193e-24	1.02965776951159	0.027	0.039	1.0224368109897e-18	6mon	IN	chr7:116092996-116093496	DMR_CG
chr9:63399079-6339957961	1.33348348427345e-24	0.517020483661441	0.021	0.033	1.02398463454055e-18	6mon	IN	chr9:63399079-63399579	DMR_CG
chr15:38384570-3838507051	1.34254466588347e-24	-0.96206760819253	0.019	0.029	1.03094273402125e-18	6mon	IN	chr15:38384570-38385070	DMR_CG
chr10:7663184-766368471	1.36388945438081e-24	0.273475745669071	0.021	0.031	1.04733343979793e-18	6mon	IN	chr10:7663184-7663684	DMR_CG
chrX:162829374-16282987471	1.37083187482877e-24	0.269536560920365	0.016	0.026	1.05266453834476e-18	6mon	IN	chrX:162829374-162829874	DMR_CG
chr12:110601167-11060166771	1.38847309275352e-24	-0.968172460987114	0.017	0.027	1.06621126487161e-18	6mon	IN	chr12:110601167-110601667	DMR_CG
chr8:95888179-9588867971	1.3968552718934e-24	0.878230404009955	0.014	0.024	1.07264795699749e-18	6mon	IN	chr8:95888179-95888679	DMR_CG
chr3:142700736-14270123671	1.41930955543165e-24	0.746682332109318	0.019	0.03	1.08989064623507e-18	6mon	IN	chr3:142700736-142701236	DMR_CG
chr9:98033005-9803350531	1.42242634755601e-24	-0.640796296027186	0.015	0.025	1.09228403714095e-18	6mon	IN	chr9:98033005-98033505	DMR_CG
chr1:21218428-2121892871	1.42725838758297e-24	0.17200045183787	0.011	0.019	1.09599457034174e-18	6mon	IN	chr1:21218428-21218928	DMR_CG
chr7:79504612-7950511261	1.42991663395893e-24	0.985655268407563	0.021	0.032	1.09803584305033e-18	6mon	IN	chr7:79504612-79505112	DMR_CG
chr1:191325653-19132615371	1.44646764467486e-24	-0.274640420196135	0.016	0.026	1.11074539728111e-18	6mon	IN	chr1:191325653-191326153	DMR_CG
chr19:16780798-1678129861	1.45113863001961e-24	-0.105575492219511	0.019	0.03	1.11433225626932e-18	6mon	IN	chr19:16780798-16781298	DMR_CG
chr3:10439895-1044039571	1.47303955876259e-24	-0.687031767572508	0.019	0.029	1.13115002325291e-18	6mon	IN	chr3:10439895-10440395	DMR_CG
chr13:111490386-11149088671	1.49249827705884e-24	0.280886719461456	0.019	0.029	1.14609241195004e-18	6mon	IN	chr13:111490386-111490886	DMR_CG
chr16:17069854-1707035461	1.53344043336937e-24	0.167326580281397	0.013	0.022	1.17753197566521e-18	6mon	IN	chr16:17069854-17070354	DMR_CG
chr4:52438731-5243923171	1.53368145894051e-24	-0.241628382521433	0.02	0.03	1.17771705968333e-18	6mon	IN	chr4:52438731-52439231	DMR_CG
chr2:122348384-12234888461	1.53438056906928e-24	-0.860151764501074	0.021	0.032	1.17825390774944e-18	6mon	IN	chr2:122348384-122348884	DMR_CG
chr17:28176902-2817740271	1.5480679628407e-24	-0.376870430911875	0.021	0.032	1.1887644848013e-18	6mon	IN	chr17:28176902-28177402	DMR_CG
chr7:122288881-12228938171	1.57736977982125e-24	-1.67934901842041	0.021	0.031	1.2112654086643e-18	6mon	IN	chr7:122288881-122289381	DMR_CG
chr19:46075669-4607616971	1.59264551733926e-24	1.12397984931655	0.026	0.038	1.22299567805585e-18	6mon	IN	chr19:46075669-46076169	DMR_CG
chr5:30888660-3088916061	1.59598917760367e-24	-0.868669970244229	0.02	0.031	1.22556328146022e-18	6mon	IN	chr5:30888660-30889160	DMR_CG
chr4:129819814-12982031471	1.61824327255521e-24	-0.241339994468548	0.025	0.036	1.24265224548169e-18	6mon	IN	chr4:129819814-129820314	DMR_CG
chr19:23140506-2314100671	1.6220869006559e-24	0.967606013686599	0.02	0.03	1.24560377518747e-18	6mon	IN	chr19:23140506-23141006	DMR_CG
chr3:144720205-14472070571	1.63430126128358e-24	-0.45312462976648	0.025	0.037	1.25498320714218e-18	6mon	IN	chr3:144720205-144720705	DMR_CG
chr8:117801792-11780229261	1.66099824380242e-24	-1.33707326361002	0.024	0.035	1.27548387341237e-18	6mon	IN	chr8:117801792-117802292	DMR_CG
chr12:85374594-8537509471	1.67953277718159e-24	0.331380851994238	0.019	0.029	1.2897165786633e-18	6mon	IN	chr12:85374594-85375094	DMR_CG
chr10:76963640-769641401	1.69105369909144e-24	0.142140473824332	0.019	0.03	1.29856351763972e-18	6mon	IN	chr10:76963640-76964140	DMR_CG
chr17:83861692-8386219271	1.69337886703106e-24	-0.140919505844196	0.019	0.029	1.30034901875089e-18	6mon	IN	chr17:83861692-83862192	DMR_CG
chr1:9299580-930008031	1.69421982258664e-24	0.418863244065406	0.021	0.031	1.30099479020392e-18	6mon	IN	chr1:9299580-9300080	DMR_CG
chr14:30715922-3071642261	1.70216598506382e-24	-0.629016435229349	0.014	0.023	1.30709666426248e-18	6mon	IN	chr14:30715922-30716422	DMR_CG
chr2:160645544-16064604471	1.70228526210393e-24	-0.712574283025067	0.025	0.037	1.30718825734013e-18	6mon	IN	chr2:160645544-160646044	DMR_CG
chr19:8723119-872361971	1.72580612529471e-24	0.434435283780671	0.028	0.04	1.32524997522606e-18	6mon	IN	chr19:8723119-8723619	DMR_CG
chr3:152346196-15234669671	1.81577238599333e-24	0.590490612802087	0.018	0.028	1.39433524674905e-18	6mon	IN	chr3:152346196-152346696	DMR_CG
chr1:143739164-14373966461	1.8197855920683e-24	0.713034588356278	0.016	0.026	1.39741699572043e-18	6mon	IN	chr1:143739164-143739664	DMR_CG
chr14:47472332-4747283271	1.83395254944624e-24	0.244625729525993	0.019	0.03	1.40829583062487e-18	6mon	IN	chr14:47472332-47472832	DMR_CG
chr12:54696285-5469678571	1.84422451405333e-24	-0.767881994865309	0.019	0.029	1.41618369279058e-18	6mon	IN	chr12:54696285-54696785	DMR_CG
chr4:45341820-4534232071	1.86473726429186e-24	-0.60346609198945	0.021	0.032	1.43193547472425e-18	6mon	IN	chr4:45341820-45342320	DMR_CG
chr2:29619447-2961994771	1.86594289642188e-24	0.333806569118935	0.016	0.025	1.43286128204816e-18	6mon	IN	chr2:29619447-29619947	DMR_CG
chr7:27166707-2716720771	1.8920304063409e-24	-0.154922670107422	0.018	0.028	1.45289393308999e-18	6mon	IN	chr7:27166707-27167207	DMR_CG
chr16:4558445-455894561	1.91219109159714e-24	-0.35232206996759	0.021	0.032	1.46837536361963e-18	6mon	IN	chr16:4558445-4558945	DMR_CG
chr17:23726071-2372657161	1.91440716438168e-24	1.0216875945177	0.02	0.03	1.47007709034302e-18	6mon	IN	chr17:23726071-23726571	DMR_CG
chr14:55092160-5509266071	1.93677071866212e-24	-0.139039526850644	0.017	0.027	1.48725010840208e-18	6mon	IN	chr14:55092160-55092660	DMR_CG
chr1:171281038-17128153871	1.97819861104136e-24	-0.30016173121474	0.022	0.034	1.51906266981588e-18	6mon	IN	chr1:171281038-171281538	DMR_CG
chr16:4683791-468429171	1.98349982503745e-24	-0.250173742206728	0.021	0.032	1.52313348264591e-18	6mon	IN	chr16:4683791-4684291	DMR_CG
chr6:115134660-11513516051	1.98687556340853e-24	-0.682871466117367	0.021	0.032	1.52572571889254e-18	6mon	IN	chr6:115134660-115135160	DMR_CG
chr10:24869659-2487015971	2.00698928437113e-24	0.243758612343426	0.026	0.038	1.54117108544716e-18	6mon	IN	chr10:24869659-24870159	DMR_CG
chr17:15395931-1539643171	2.01350190306338e-24	-1.05614152932182	0.023	0.034	1.54617213836618e-18	6mon	IN	chr17:15395931-15396431	DMR_CG
chr2:32693958-3269445861	2.01590706774183e-24	0.346485384968226	0.04	0.054	1.54801906913308e-18	6mon	IN	chr2:32693958-32694458	DMR_CG
chr2:54085378-5408587851	2.03291589594959e-24	0.102796279428389	0.011	0.019	1.56108018233148e-18	6mon	IN	chr2:54085378-54085878	DMR_CG
chr9:83146332-8314683261	2.04995266250994e-24	1.40997500701283	0.021	0.031	1.57416274944671e-18	6mon	IN	chr9:83146332-83146832	DMR_CG
chr5:117413771-11741427131	2.07176202206393e-24	0.382062964222972	0.019	0.029	1.59091020026694e-18	6mon	IN	chr5:117413771-117414271	DMR_CG
chr5:138441201-13844170171	2.0813364155646e-24	-0.921574882144812	0.016	0.026	1.59826239618489e-18	6mon	IN	chr5:138441201-138441701	DMR_CG
chr18:77773839-7777433971	2.14975944693079e-24	-0.592459435551889	0.021	0.032	1.65080457881704e-18	6mon	IN	chr18:77773839-77774339	DMR_CG
chr2:104590126-10459062671	2.15366061060388e-24	0.430687041167267	0.026	0.038	1.65380029020394e-18	6mon	IN	chr2:104590126-104590626	DMR_CG
chr18:46311741-4631224171	2.16239837004845e-24	0.256343433712884	0.023	0.034	1.66051003315694e-18	6mon	IN	chr18:46311741-46312241	DMR_CG
chr11:120232634-12023313471	2.19649717008415e-24	0.104175842956292	0.03	0.042	1.68669456990196e-18	6mon	IN	chr11:120232634-120233134	DMR_CG
chr5:57715796-5771629661	2.20652086743603e-24	-0.404617617089223	0.012	0.02	1.69439178714586e-18	6mon	IN	chr5:57715796-57716296	DMR_CG
chr7:3693439-369393971	2.22486063807444e-24	0.108897904049263	0.016	0.025	1.70847493369864e-18	6mon	IN	chr7:3693439-3693939	DMR_CG
chr16:31932870-3193337071	2.23170987948134e-24	-1.0300964786126	0.024	0.035	1.71373447987348e-18	6mon	IN	chr16:31932870-31933370	DMR_CG
chr4:155408938-15540943871	2.24652937871428e-24	-0.752216882823585	0.021	0.032	1.72511440297345e-18	6mon	IN	chr4:155408938-155409438	DMR_CG
chr7:140137311-14013781161	2.24735951267006e-24	0.67634671317899	0.02	0.031	1.72575186449836e-18	6mon	IN	chr7:140137311-140137811	DMR_CG
chr15:77306736-7730723671	2.26356182569781e-24	0.639428633237645	0.02	0.031	1.738193653077e-18	6mon	IN	chr15:77306736-77307236	DMR_CG
chr2:94246890-9424739031	2.27458681945559e-24	-1.3038000006124	0.011	0.02	1.74665976783359e-18	6mon	IN	chr2:94246890-94247390	DMR_CG
chr10:39732500-3973300071	2.27623998466411e-24	-1.34517197458499	0.018	0.028	1.74792923670354e-18	6mon	IN	chr10:39732500-39733000	DMR_CG
chr9:43105875-4310637571	2.32272162413358e-24	0.360095042226011	0.021	0.032	1.78362258061543e-18	6mon	IN	chr9:43105875-43106375	DMR_CG
chr14:69030226-6903072611	2.33816136237205e-24	1.38630932086212	0.009	0.016	1.79547878648822e-18	6mon	IN	chr14:69030226-69030726	DMR_CG
chr14:26534762-2653526271	2.36486772917304e-24	0.341627865822008	0.018	0.028	1.81598665896744e-18	6mon	IN	chr14:26534762-26535262	DMR_CG
chr17:6827701-682820171	2.3717683796112e-24	-0.888377420301517	0.02	0.03	1.8212856822402e-18	6mon	IN	chr17:6827701-6828201	DMR_CG
chr8:26119076-2611957661	2.37225226049134e-24	-0.405684714247135	0.022	0.034	1.82165725533582e-18	6mon	IN	chr8:26119076-26119576	DMR_CG
chr11:6625888-662638871	2.38845713107933e-24	0.55758188798257	0.022	0.033	1.83410100787008e-18	6mon	IN	chr11:6625888-6626388	DMR_CG
chr14:55590802-5559130271	2.42077162813232e-24	-0.159690232376151	0.016	0.026	1.85891537478607e-18	6mon	IN	chr14:55590802-55591302	DMR_CG
chr18:38631540-3863204051	2.42171608751524e-24	-2.58149930043145	0.009	0.017	1.85964062703512e-18	6mon	IN	chr18:38631540-38632040	DMR_CG
chr5:135632401-13563290171	2.45266512962895e-24	0.39633892258484	0.024	0.036	1.88340645837233e-18	6mon	IN	chr5:135632401-135632901	DMR_CG
chr9:21424628-2142512871	2.51554234947129e-24	0.516734530901806	0.028	0.04	1.9316900012437e-18	6mon	IN	chr9:21424628-21425128	DMR_CG
chr6:134035555-13403605571	2.55835422518138e-24	0.513476932253125	0.016	0.026	1.96456532622523e-18	6mon	IN	chr6:134035555-134036055	DMR_CG
chr1:179959712-17996021251	2.56888046985064e-24	-0.658837726730364	0.019	0.029	1.97264845055925e-18	6mon	IN	chr1:179959712-179960212	DMR_CG
chr4:155624467-15562496761	2.57755203839085e-24	0.886060796267282	0.03	0.042	1.97930736538441e-18	6mon	IN	chr4:155624467-155624967	DMR_CG
chr7:80371112-8037161271	2.60504009174086e-24	0.43473151036588	0.018	0.029	2.00041549652799e-18	6mon	IN	chr7:80371112-80371612	DMR_CG
chr15:78531901-7853240151	2.60565750137432e-24	-0.410828036719924	0.025	0.037	2.00088960662035e-18	6mon	IN	chr15:78531901-78532401	DMR_CG
chr4:126262028-12626252871	2.60607317382637e-24	0.934631908123387	0.024	0.036	2.00120880232762e-18	6mon	IN	chr4:126262028-126262528	DMR_CG
chr5:141241216-14124171671	2.61046672382802e-24	0.117535679023701	0.016	0.026	2.00458261816098e-18	6mon	IN	chr5:141241216-141241716	DMR_CG
chr19:59943128-5994362871	2.66332153882181e-24	-0.314576234625069	0.019	0.029	2.04516993630435e-18	6mon	IN	chr19:59943128-59943628	DMR_CG
chr3:28263024-2826352451	2.69504554297849e-24	0.126510849518751	0.023	0.035	2.06953086254427e-18	6mon	IN	chr3:28263024-28263524	DMR_CG
chr17:35897183-3589768371	2.697798809859e-24	-0.680956118756046	0.019	0.029	2.07164510168835e-18	6mon	IN	chr17:35897183-35897683	DMR_CG
chr12:110978825-11097932561	2.70154615405309e-24	-0.57022440200283	0.017	0.027	2.07452269478968e-18	6mon	IN	chr12:110978825-110979325	DMR_CG
chr12:76837467-7683796771	2.70948133535102e-24	0.462910732554996	0.022	0.033	2.08061613637872e-18	6mon	IN	chr12:76837467-76837967	DMR_CG
chr2:152105185-15210568571	2.72071843075862e-24	-0.100263977051514	0.02	0.031	2.0892451244164e-18	6mon	IN	chr2:152105185-152105685	DMR_CG
chr3:89246141-8924664171	2.73015001003367e-24	1.04216634554569	0.015	0.024	2.09648765300488e-18	6mon	IN	chr3:89246141-89246641	DMR_CG
chr7:101969876-10197037671	2.74094889933448e-24	0.233359716590855	0.017	0.027	2.10478014169674e-18	6mon	IN	chr7:101969876-101970376	DMR_CG
chr11:69991292-6999179271	2.7498263235747e-24	0.155423385541381	0.021	0.032	2.11159713352566e-18	6mon	IN	chr11:69991292-69991792	DMR_CG
chr5:102845014-10284551461	2.76331475113954e-24	-0.723216717622935	0.007	0.014	2.12195492402956e-18	6mon	IN	chr5:102845014-102845514	DMR_CG
chr7:109986149-10998664971	2.76946879385964e-24	0.341480668186406	0.031	0.043	2.1266806257424e-18	6mon	IN	chr7:109986149-109986649	DMR_CG
chr10:120979178-12097967861	2.7895839107831e-24	-0.493551742907344	0.02	0.031	2.14212706425816e-18	6mon	IN	chr10:120979178-120979678	DMR_CG
chr5:144100084-14410058471	2.79253265768397e-24	0.411906467774799	0.024	0.036	2.14439141290084e-18	6mon	IN	chr5:144100084-144100584	DMR_CG
chr11:113201614-11320211471	2.80299792519309e-24	-0.405520397686714	0.015	0.024	2.15242771275162e-18	6mon	IN	chr11:113201614-113202114	DMR_CG
chrX:77795778-7779627871	2.81881155572752e-24	1.00106023694357	0.015	0.024	2.16457103126628e-18	6mon	IN	chrX:77795778-77796278	DMR_CG
chr11:62551423-6255192371	2.82114392296945e-24	-0.420398940825045	0.011	0.02	2.16636206073609e-18	6mon	IN	chr11:62551423-62551923	DMR_CG
chr13:54589921-5459042161	2.82853791900938e-24	0.576360750459451	0.024	0.035	2.17203992508314e-18	6mon	IN	chr13:54589921-54590421	DMR_CG
chr3:138741995-13874249571	2.83813460882236e-24	0.309652323616953	0.019	0.03	2.1794092423839e-18	6mon	IN	chr3:138741995-138742495	DMR_CG
chr13:34875172-3487567271	2.89205729192963e-24	-1.35117316961187	0.017	0.027	2.22081657858734e-18	6mon	IN	chr13:34875172-34875672	DMR_CG
chr17:34121003-3412150371	2.92008818132576e-24	-0.400123500554733	0.025	0.036	2.24234155461642e-18	6mon	IN	chr17:34121003-34121503	DMR_CG
chr2:71453042-7145354271	2.93332720939142e-24	-0.334442514740052	0.018	0.028	2.25250783074609e-18	6mon	IN	chr2:71453042-71453542	DMR_CG
chr6:25809038-2580953861	2.94391340771282e-24	-1.09374412054567	0.016	0.025	2.26063699360949e-18	6mon	IN	chr6:25809038-25809538	DMR_CG
chr15:76350436-7635093671	2.95344329024944e-24	-0.211931468228922	0.012	0.02	2.26795500946913e-18	6mon	IN	chr15:76350436-76350936	DMR_CG
chr1:164275338-16427583871	2.97476584056893e-24	-0.189262997327217	0.016	0.026	2.28432863850456e-18	6mon	IN	chr1:164275338-164275838	DMR_CG
chr16:56029518-5603001861	2.98510908068715e-24	-1.12362332520669	0.026	0.038	2.29227123327782e-18	6mon	IN	chr16:56029518-56030018	DMR_CG
chr4:107889873-10789037371	3.02085960595115e-24	1.05330366023058	0.016	0.026	2.3197241331291e-18	6mon	IN	chr4:107889873-107890373	DMR_CG
chr11:48800090-4880059071	3.0307990703785e-24	-0.100516106300474	0.015	0.024	2.32735666774179e-18	6mon	IN	chr11:48800090-48800590	DMR_CG
chr13:94285131-9428563171	3.03684676556173e-24	0.458194348206271	0.03	0.042	2.33200070496838e-18	6mon	IN	chr13:94285131-94285631	DMR_CG
chr19:32712188-3271268871	3.04484972829054e-24	-0.61533373356498	0.02	0.031	2.33814619605376e-18	6mon	IN	chr19:32712188-32712688	DMR_CG
chr16:18347899-1834839961	3.06955508365219e-24	-0.497955642596241	0.026	0.038	2.35711748784669e-18	6mon	IN	chr16:18347899-18348399	DMR_CG
chr15:76522517-7652301731	3.08522783310552e-24	0.24427280771635	0.014	0.024	2.36915262349739e-18	6mon	IN	chr15:76522517-76523017	DMR_CG
chr8:85026573-8502707371	3.10623020740098e-24	0.390171972109327	0.018	0.028	2.38528038872363e-18	6mon	IN	chr8:85026573-85027073	DMR_CG
chr7:123500349-12350084961	3.14454438201433e-24	0.772491008124476	0.024	0.036	2.41470192003757e-18	6mon	IN	chr7:123500349-123500849	DMR_CG
chr14:21499815-2150031561	3.15933062132065e-24	-0.189249924789193	0.022	0.033	2.42605630277337e-18	6mon	IN	chr14:21499815-21500315	DMR_CG
chr12:73964220-7396472071	3.16996913867996e-24	0.555999105931505	0.017	0.027	2.43422564153062e-18	6mon	IN	chr12:73964220-73964720	DMR_CG
chr8:70776953-7077745371	3.2589461705115e-24	0.170310198738402	0.023	0.035	2.50255128222812e-18	6mon	IN	chr8:70776953-70777453	DMR_CG
chr1:131152939-13115343971	3.30147387473164e-24	-0.562045679586167	0.011	0.019	2.53520839135417e-18	6mon	IN	chr1:131152939-131153439	DMR_CG
chr5:96162372-9616287271	3.3606601022472e-24	-0.251686643041361	0.019	0.029	2.58065761383583e-18	6mon	IN	chr5:96162372-96162872	DMR_CG
chr2:112493023-11249352361	3.37707295110703e-24	-0.559184692036854	0.019	0.03	2.59326107330099e-18	6mon	IN	chr2:112493023-112493523	DMR_CG
chr17:26932912-2693341261	3.39937554548512e-24	0.451226435956143	0.013	0.022	2.61038728012911e-18	6mon	IN	chr17:26932912-26933412	DMR_CG
chr3:89418249-8941874971	3.48649070492958e-24	0.858356656927147	0.019	0.03	2.67728318529684e-18	6mon	IN	chr3:89418249-89418749	DMR_CG
chr19:46356660-4635716051	3.5166316101701e-24	-0.333126196962054	0.014	0.023	2.70042844671284e-18	6mon	IN	chr19:46356660-46357160	DMR_CG
chr10:7589553-759005371	3.53051351167623e-24	0.166602113608515	0.022	0.033	2.7110883866432e-18	6mon	IN	chr10:7589553-7590053	DMR_CG
chr5:41707962-4170846261	3.54650413623154e-24	0.549502523588857	0.024	0.036	2.72336761922048e-18	6mon	IN	chr5:41707962-41708462	DMR_CG
chr2:25332434-2533293471	3.54669634136418e-24	0.568431124658614	0.026	0.037	2.72351521392624e-18	6mon	IN	chr2:25332434-25332934	DMR_CG
chr8:69749783-6975028371	3.56755215965388e-24	0.624878229911761	0.015	0.025	2.73953043850253e-18	6mon	IN	chr8:69749783-69750283	DMR_CG
chr16:20140863-2014136371	3.58300313222873e-24	0.773404394112787	0.024	0.036	2.75139527124471e-18	6mon	IN	chr16:20140863-20141363	DMR_CG
chr2:119350839-11935133961	3.5927505038134e-24	1.37792461480469	0.024	0.035	2.75888029737932e-18	6mon	IN	chr2:119350839-119351339	DMR_CG
chr3:89960472-8996097271	3.59463495307781e-24	-0.2707558865417	0.027	0.039	2.76032736973835e-18	6mon	IN	chr3:89960472-89960972	DMR_CG
chr3:20057525-2005802571	3.60559615101383e-24	-0.134710347023217	0.024	0.036	2.76874449555582e-18	6mon	IN	chr3:20057525-20058025	DMR_CG
chr17:57059589-5706008961	3.63255164697196e-24	2.04531755738451	0.014	0.023	2.78944367481306e-18	6mon	IN	chr17:57059589-57060089	DMR_CG
chr19:34550391-3455089171	3.65295178737006e-24	0.350235326553926	0.008	0.016	2.80510898342505e-18	6mon	IN	chr19:34550391-34550891	DMR_CG
chr19:60874356-6087485661	3.68942757955409e-24	0.534627556576699	0.018	0.028	2.83311881719475e-18	6mon	IN	chr19:60874356-60874856	DMR_CG
chr7:24316497-2431699771	3.71716070040524e-24	0.424098633820404	0.021	0.032	2.85441513616258e-18	6mon	IN	chr7:24316497-24316997	DMR_CG
chr18:5591526-559202661	3.7247063287745e-24	-1.08748644720359	0.013	0.021	2.8602094392786e-18	6mon	IN	chr18:5591526-5592026	DMR_CG
chr8:25518489-2551898971	3.76204335339999e-24	0.506969396450923	0.014	0.023	2.88888061516256e-18	6mon	IN	chr8:25518489-25518989	DMR_CG
chr11:101226183-10122668371	3.78305516206848e-24	0.712191089355199	0.012	0.02	2.90501562506271e-18	6mon	IN	chr11:101226183-101226683	DMR_CG
chr19:5490175-549067571	3.807295081375e-24	0.547016283705404	0.017	0.027	2.92362950757802e-18	6mon	IN	chr19:5490175-5490675	DMR_CG
chr10:71344637-7134513771	3.86022184004314e-24	-1.36429630896328	0.021	0.032	2.96427207141281e-18	6mon	IN	chr10:71344637-71345137	DMR_CG
chr9:101034389-10103488971	3.86206593795891e-24	-0.484060328976319	0.027	0.039	2.96568815789052e-18	6mon	IN	chr9:101034389-101034889	DMR_CG
chr16:87354123-8735462371	3.87571490620276e-24	-0.26934559466955	0.02	0.031	2.97616922790291e-18	6mon	IN	chr16:87354123-87354623	DMR_CG
chr18:45268185-4526868531	3.88950985312571e-24	-0.215632621008035	0.016	0.025	2.98676239523494e-18	6mon	IN	chr18:45268185-45268685	DMR_CG
chr3:87525345-8752584571	3.89015330262388e-24	-0.579310577242804	0.019	0.029	2.98725650139148e-18	6mon	IN	chr3:87525345-87525845	DMR_CG
chr6:83317377-8331787771	3.97261054026576e-24	-0.322337051022166	0.016	0.026	3.05057557909115e-18	6mon	IN	chr6:83317377-83317877	DMR_CG
chr3:127837319-12783781971	3.97532504891933e-24	-0.223825952026131	0.025	0.036	3.05266005571525e-18	6mon	IN	chr3:127837319-127837819	DMR_CG
chr4:117891791-11789229161	4.02701209666416e-24	0.670640971020329	0.013	0.021	3.0923506430526e-18	6mon	IN	chr4:117891791-117892291	DMR_CG
chr8:71507558-7150805861	4.04522165448327e-24	0.444145595783698	0.014	0.023	3.10633379892101e-18	6mon	IN	chr8:71507558-71508058	DMR_CG
chr19:46689883-4669038361	4.07599015056597e-24	-0.684747026312889	0.014	0.023	3.12996098859991e-18	6mon	IN	chr19:46689883-46690383	DMR_CG
chr2:31245560-3124606061	4.07736597334429e-24	-1.45929916931939	0.022	0.034	3.13101748566303e-18	6mon	IN	chr2:31245560-31246060	DMR_CG
chr7:25179714-2518021441	4.1490284649993e-24	-0.21393016983342	0.024	0.035	3.18604725632989e-18	6mon	IN	chr7:25179714-25180214	DMR_CG
chr17:25273045-2527354571	4.25461289444831e-24	-1.54074517385665	0.016	0.025	3.26712575087264e-18	6mon	IN	chr17:25273045-25273545	DMR_CG
chr16:92300949-9230144971	4.27770820602902e-24	-0.841810226130663	0.019	0.03	3.2848606868261e-18	6mon	IN	chr16:92300949-92301449	DMR_CG
chr9:14859892-1486039231	4.28795943338613e-24	0.523079493913107	0.015	0.024	3.29273262481608e-18	6mon	IN	chr9:14859892-14860392	DMR_CG
chr3:82074476-8207497661	4.31738898952143e-24	0.245401435605257	0.019	0.03	3.31533163983148e-18	6mon	IN	chr3:82074476-82074976	DMR_CG
chr8:123859265-12385976561	4.33026040332135e-24	-0.125867554605738	0.027	0.04	3.32521562423127e-18	6mon	IN	chr8:123859265-123859765	DMR_CG
chr3:108911527-10891202771	4.38440321590805e-24	-0.315229839897976	0.025	0.037	3.36679199830222e-18	6mon	IN	chr3:108911527-108912027	DMR_CG
chr8:119394592-11939509271	4.40609357435549e-24	0.171519546252843	0.02	0.031	3.38344806793473e-18	6mon	IN	chr8:119394592-119395092	DMR_CG
chr10:77032951-7703345171	4.43368293049056e-24	0.646016055608298	0.025	0.036	3.40463398968956e-18	6mon	IN	chr10:77032951-77033451	DMR_CG
chr4:149166517-14916701771	4.44075735278447e-24	-0.336964053554092	0.025	0.037	3.4100664527179e-18	6mon	IN	chr4:149166517-149167017	DMR_CG
chr19:9982391-998289171	4.46990097656231e-24	0.598028770190935	0.028	0.041	3.43244589970415e-18	6mon	IN	chr19:9982391-9982891	DMR_CG
chr1:87755699-8775619971	4.49431208230755e-24	-1.24059814088692	0.022	0.032	3.45119123662813e-18	6mon	IN	chr1:87755699-87756199	DMR_CG
chr5:143403555-14340405571	4.49577893917976e-24	-0.128254488186848	0.013	0.022	3.45231763895401e-18	6mon	IN	chr5:143403555-143404055	DMR_CG
chr8:13104578-1310507871	4.52814723903432e-24	-1.1628800996838	0.019	0.029	3.47717332114893e-18	6mon	IN	chr8:13104578-13105078	DMR_CG
chr3:68572114-6857261451	4.53027106461088e-24	-0.112638123969533	0.019	0.03	3.47880421105682e-18	6mon	IN	chr3:68572114-68572614	DMR_CG
chr15:97963870-9796437061	4.61159192352615e-24	1.06503173764005	0.019	0.03	3.54125066125957e-18	6mon	IN	chr15:97963870-97964370	DMR_CG
chr4:116994202-11699470271	4.64943625003547e-24	-0.426399500691181	0.019	0.029	3.57031139527474e-18	6mon	IN	chr4:116994202-116994702	DMR_CG
chr2:164769574-16477007471	4.70661396408705e-24	0.616226957321587	0.025	0.037	3.61421827625037e-18	6mon	IN	chr2:164769574-164770074	DMR_CG
chr18:46741592-4674209261	4.73662019891283e-24	0.368998817035523	0.02	0.03	3.63726012398556e-18	6mon	IN	chr18:46741592-46742092	DMR_CG
chr4:34882758-3488325871	4.77789585558209e-24	-0.690027705343761	0.021	0.032	3.6689557832932e-18	6mon	IN	chr4:34882758-34883258	DMR_CG
chr8:3671864-367236461	4.7918517751104e-24	-0.740909980425799	0.015	0.024	3.67967256181083e-18	6mon	IN	chr8:3671864-3672364	DMR_CG
chr7:25238252-2523875271	4.79444901914742e-24	-0.650082853649312	0.026	0.038	3.68166699070134e-18	6mon	IN	chr7:25238252-25238752	DMR_CG
chr15:76871226-7687172671	4.872616031208e-24	-0.305783926465112	0.014	0.024	3.74169159559669e-18	6mon	IN	chr15:76871226-76871726	DMR_CG
chr9:36832478-3683297851	4.87576913960828e-24	0.279695106464978	0.023	0.035	3.74411287384347e-18	6mon	IN	chr9:36832478-36832978	DMR_CG
chr15:76523072-7652357261	4.90356035798404e-24	0.401194705716359	0.021	0.032	3.76545380601666e-18	6mon	IN	chr15:76523072-76523572	DMR_CG
chr14:20640707-2064120771	4.91704378099145e-24	-0.872871557745831	0.025	0.036	3.77580775351089e-18	6mon	IN	chr14:20640707-20641207	DMR_CG
chr4:46991601-4699210131	4.92321473543218e-24	-0.356048740590751	0.02	0.031	3.78054644176784e-18	6mon	IN	chr4:46991601-46992101	DMR_CG
chr12:98746665-9874716561	4.97977208372235e-24	0.383701346591582	0.016	0.025	3.82397694263456e-18	6mon	IN	chr12:98746665-98747165	DMR_CG
chr3:129536129-12953662951	5.00330750082408e-24	-2.62198654811649	0.015	0.025	3.84204983649781e-18	6mon	IN	chr3:129536129-129536629	DMR_CG
chr5:76183659-7618415971	5.0091050260526e-24	-0.484658643770802	0.02	0.031	3.84650176771584e-18	6mon	IN	chr5:76183659-76184159	DMR_CG
chr5:74194971-7419547161	5.01341713895469e-24	-0.678736970956033	0.024	0.036	3.84981304783758e-18	6mon	IN	chr5:74194971-74195471	DMR_CG
chr6:147476172-14747667271	5.02988625944747e-24	0.310887478444391	0.017	0.026	3.86245971840223e-18	6mon	IN	chr6:147476172-147476672	DMR_CG
chr19:47015019-4701551931	5.03246585103352e-24	0.908882122412301	0.02	0.031	3.86444059194034e-18	6mon	IN	chr19:47015019-47015519	DMR_CG
chr3:158036360-15803686071	5.10318650173432e-24	-0.783413809621499	0.019	0.03	3.91874712105479e-18	6mon	IN	chr3:158036360-158036860	DMR_CG
chr9:107635220-10763572071	5.20544092992778e-24	0.597714294672228	0.024	0.035	3.9972685009734e-18	6mon	IN	chr9:107635220-107635720	DMR_CG
chr6:102564234-10256473441	5.23034142508348e-24	0.795487998529856	0.013	0.022	4.01638964100446e-18	6mon	IN	chr6:102564234-102564734	DMR_CG
chr11:98775087-9877558771	5.25565917324021e-24	-0.622871905603549	0.018	0.028	4.0358311904495e-18	6mon	IN	chr11:98775087-98775587	DMR_CG
chr17:26715315-2671581571	5.3160778279235e-24	0.177565725133578	0.027	0.039	4.08222679621811e-18	6mon	IN	chr17:26715315-26715815	DMR_CG
chr7:12897523-1289802371	5.38338599096468e-24	1.21663661531942	0.018	0.028	4.13391286923376e-18	6mon	IN	chr7:12897523-12898023	DMR_CG
chr8:107030983-10703148371	5.41719733050257e-24	0.313045642769501	0.024	0.036	4.15987666448759e-18	6mon	IN	chr8:107030983-107031483	DMR_CG
chr7:108934051-10893455171	5.42296142010012e-24	0.462482649892158	0.022	0.033	4.16430292041772e-18	6mon	IN	chr7:108934051-108934551	DMR_CG
chr11:94677256-9467775671	5.43854487472758e-24	0.241332681813657	0.019	0.029	4.17626948639306e-18	6mon	IN	chr11:94677256-94677756	DMR_CG
chr5:30907540-3090804071	5.46538355915449e-24	0.357710089819115	0.025	0.036	4.19687896584185e-18	6mon	IN	chr5:30907540-30908040	DMR_CG
chr1:59119599-5912009961	5.47295068901652e-24	1.54725839705096	0.023	0.035	4.20268977999716e-18	6mon	IN	chr1:59119599-59120099	DMR_CG
chr11:16950972-1695147271	5.47890400819104e-24	0.611864170675871	0.02	0.031	4.20726134569792e-18	6mon	IN	chr11:16950972-16951472	DMR_CG
chr4:84884097-8488459751	5.493911956951e-24	0.787037779083193	0.014	0.024	4.21878597956659e-18	6mon	IN	chr4:84884097-84884597	DMR_CG
chr3:130060747-13006124771	5.60140379022336e-24	0.715057355998349	0.019	0.03	4.3013291733201e-18	6mon	IN	chr3:130060747-130061247	DMR_CG
chr11:84513357-8451385771	5.62929610230105e-24	-0.68765771294944	0.019	0.029	4.32274773554918e-18	6mon	IN	chr11:84513357-84513857	DMR_CG
chr3:93444539-9344503931	5.63650328509515e-24	0.114152372089388	0.012	0.02	4.32828214563114e-18	6mon	IN	chr3:93444539-93445039	DMR_CG
chr11:58954290-5895479061	5.6502300184679e-24	-0.416177346205865	0.021	0.032	4.33882293164154e-18	6mon	IN	chr11:58954290-58954790	DMR_CG
chr17:47010386-4701088671	5.67388828160863e-24	-0.742725078481231	0.013	0.022	4.35699015922383e-18	6mon	IN	chr17:47010386-47010886	DMR_CG
chr2:34754182-3475468261	5.73542217445353e-24	1.36829147561032	0.012	0.02	4.40424215860722e-18	6mon	IN	chr2:34754182-34754682	DMR_CG
chr3:158561355-15856185531	5.73705530446438e-24	-0.2344111406806	0.013	0.022	4.4054962424088e-18	6mon	IN	chr3:158561355-158561855	DMR_CG
chr5:147894549-14789504961	5.77677004158221e-24	-0.270539095206254	0.023	0.034	4.43599326847106e-18	6mon	IN	chr5:147894549-147895049	DMR_CG
chr14:11161870-1116237071	5.79922128144438e-24	0.38815510500039	0.018	0.028	4.4532336204637e-18	6mon	IN	chr14:11161870-11162370	DMR_CG
chrX:73786785-7378728571	5.8029185639636e-24	-0.69209164634894	0.023	0.034	4.45607277110478e-18	6mon	IN	chrX:73786785-73787285	DMR_CG
chr9:110532124-11053262461	5.85995586872666e-24	-0.496005053066055	0.023	0.034	4.49987183150694e-18	6mon	IN	chr9:110532124-110532624	DMR_CG
chr6:51470380-5147088071	5.96128236434086e-24	0.159964397438837	0.023	0.035	4.57768065014208e-18	6mon	IN	chr6:51470380-51470880	DMR_CG
chr14:8002646-800314671	5.96284080484823e-24	-0.766579682674385	0.018	0.028	4.57887737972457e-18	6mon	IN	chr14:8002646-8003146	DMR_CG
chr12:99627792-9962829271	5.98887556935111e-24	-1.28101403031587	0.021	0.032	4.59886952745585e-18	6mon	IN	chr12:99627792-99628292	DMR_CG
chr17:37028539-3702903971	6.08219199428727e-24	0.761305491009598	0.018	0.028	4.67052739679718e-18	6mon	IN	chr17:37028539-37029039	DMR_CG
chr12:28675152-2867565271	6.1688521256741e-24	0.782894827021575	0.026	0.038	4.73707388500939e-18	6mon	IN	chr12:28675152-28675652	DMR_CG
chr15:78406330-7840683071	6.30050559321917e-24	-0.651703262357862	0.016	0.026	4.83817084604419e-18	6mon	IN	chr15:78406330-78406830	DMR_CG
chr4:150914251-15091475161	6.31496707875395e-24	0.25480494197654	0.022	0.032	4.84927584970932e-18	6mon	IN	chr4:150914251-150914751	DMR_CG
chr11:84869922-8487042271	6.32982227053022e-24	-0.15951075209622	0.026	0.038	4.8606831811847e-18	6mon	IN	chr11:84869922-84870422	DMR_CG
chr9:107340237-10734073771	6.358697259463e-24	-0.401498111002623	0.026	0.038	4.88285634293616e-18	6mon	IN	chr9:107340237-107340737	DMR_CG
chr5:135934183-13593468361	6.4152409984793e-24	0.140328771934969	0.021	0.031	4.92627639321425e-18	6mon	IN	chr5:135934183-135934683	DMR_CG
chr12:86241622-8624212261	6.48508102607494e-24	0.388578390303151	0.022	0.033	4.979906690085e-18	6mon	IN	chr12:86241622-86242122	DMR_CG
chr14:60784382-6078488271	6.48656369464379e-24	0.920918013143049	0.013	0.022	4.98104523424435e-18	6mon	IN	chr14:60784382-60784882	DMR_CG
chr1:91398579-9139907941	6.52754456991419e-24	-0.674275674146806	0.018	0.028	5.01251453032625e-18	6mon	IN	chr1:91398579-91399079	DMR_CG
chr7:45370415-4537091571	6.5370520245205e-24	-0.65086369847946	0.015	0.024	5.01981532373334e-18	6mon	IN	chr7:45370415-45370915	DMR_CG
chr5:30711546-3071204661	6.62571163092724e-24	0.202727527665478	0.025	0.036	5.08789721281229e-18	6mon	IN	chr5:30711546-30712046	DMR_CG
chr18:36286761-3628726171	6.66607556134736e-24	-0.290785244560521	0.025	0.036	5.11889275570976e-18	6mon	IN	chr18:36286761-36287261	DMR_CG
chr11:5261465-526196571	6.67863385465815e-24	-0.576399110854064	0.028	0.04	5.1285362942597e-18	6mon	IN	chr11:5261465-5261965	DMR_CG
chr4:131873250-13187375071	6.69648825598057e-24	-0.148082566469901	0.027	0.039	5.14224672474399e-18	6mon	IN	chr4:131873250-131873750	DMR_CG
chr9:52047858-5204835871	6.77944730472873e-24	-0.34007428755908	0.019	0.03	5.2059511441958e-18	6mon	IN	chr9:52047858-52048358	DMR_CG
chr9:75610911-7561141161	6.81816062588231e-24	0.28174124090603	0.014	0.023	5.23567918093628e-18	6mon	IN	chr9:75610911-75611411	DMR_CG
chr8:105854694-10585519471	6.8539172000276e-24	-0.968756720526713	0.021	0.032	5.2631367257356e-18	6mon	IN	chr8:105854694-105855194	DMR_CG
chr1:69687080-6968758071	6.85859571677304e-24	-0.251507781493402	0.017	0.027	5.26672936810145e-18	6mon	IN	chr1:69687080-69687580	DMR_CG
chr2:104122481-10412298171	6.87895930905637e-24	-0.126769379395176	0.017	0.027	5.282366611343e-18	6mon	IN	chr2:104122481-104122981	DMR_CG
chr7:97842745-9784324571	6.88204681877799e-24	-0.794023708640567	0.015	0.025	5.28473751623326e-18	6mon	IN	chr7:97842745-97843245	DMR_CG
chr9:32695763-3269626371	6.88902163943772e-24	-0.206138342332164	0.016	0.026	5.2900934949675e-18	6mon	IN	chr9:32695763-32696263	DMR_CG
chr10:80621677-8062217771	6.91206890851815e-24	-0.757991966796019	0.018	0.027	5.30779153898891e-18	6mon	IN	chr10:80621677-80622177	DMR_CG
chr18:67641048-6764154861	6.96033793269287e-24	-0.100967049062501	0.016	0.026	5.34485741919072e-18	6mon	IN	chr18:67641048-67641548	DMR_CG
chr3:94477987-9447848731	6.98598558827457e-24	-0.831838720635337	0.018	0.028	5.36455230520722e-18	6mon	IN	chr3:94477987-94478487	DMR_CG
chr11:116273918-11627441871	7.17340561052267e-24	-1.04369971295196	0.017	0.026	5.50847251513158e-18	6mon	IN	chr11:116273918-116274418	DMR_CG
chr13:21408408-2140890871	7.20933477153784e-24	-0.259883354649021	0.017	0.027	5.53606258973345e-18	6mon	IN	chr13:21408408-21408908	DMR_CG
chr7:127478534-12747903471	7.21066093761578e-24	0.218280232384151	0.019	0.03	5.53708095531704e-18	6mon	IN	chr7:127478534-127479034	DMR_CG
chr15:102516827-10251732761	7.2325359145978e-24	0.156340826106151	0.015	0.024	5.55387879389148e-18	6mon	IN	chr15:102516827-102517327	DMR_CG
chr12:55302881-5530338161	7.32531040556539e-24	-1.10533260755943	0.014	0.023	5.62512051105447e-18	6mon	IN	chr12:55302881-55303381	DMR_CG
chr9:54586092-5458659271	7.47776439027295e-24	0.604057976003059	0.02	0.031	5.74219023081938e-18	6mon	IN	chr9:54586092-54586592	DMR_CG
chr6:126645569-12664606941	7.53981713422252e-24	-0.651004547940564	0.017	0.027	5.78984065700374e-18	6mon	IN	chr6:126645569-126646069	DMR_CG
chr4:42946689-429471892	7.55767958292573e-24	0.118129069471349	0.019	0.03	5.80355726708783e-18	6mon	IN	chr4:42946689-42947189	DMR_CG
chr2:6872259-687275961	7.59420811647549e-24	-0.220386113253051	0.014	0.023	5.83160760105776e-18	6mon	IN	chr2:6872259-6872759	DMR_CG
chr9:122117017-12211751771	7.59869971957735e-24	-0.345069359863034	0.021	0.031	5.83505671206288e-18	6mon	IN	chr9:122117017-122117517	DMR_CG
chrX:159255391-15925589161	7.60211855751797e-24	-2.09756309663064	0.01	0.018	5.83768204455516e-18	6mon	IN	chrX:159255391-159255891	DMR_CG
chr16:13437012-1343751271	7.69542019856147e-24	-0.199115035944751	0.022	0.033	5.90932856131575e-18	6mon	IN	chr16:13437012-13437512	DMR_CG
chr4:3574633-357513371	7.74478109653581e-24	0.99433498172291	0.018	0.028	5.94723289359204e-18	6mon	IN	chr4:3574633-3575133	DMR_CG
chr2:38287102-3828760261	7.7956354719828e-24	-0.666451194111533	0.015	0.025	5.98628407020654e-18	6mon	IN	chr2:38287102-38287602	DMR_CG
chr16:18343774-1834427471	7.81411331295622e-24	0.204864792458511	0.028	0.04	6.00047324124571e-18	6mon	IN	chr16:18343774-18344274	DMR_CG
chr5:106696332-10669683271	7.84220196104844e-24	0.334687528018218	0.026	0.038	6.02204257029302e-18	6mon	IN	chr5:106696332-106696832	DMR_CG
chr15:90223958-9022445871	7.90318616593024e-24	0.122007181378103	0.026	0.038	6.06887246319016e-18	6mon	IN	chr15:90223958-90224458	DMR_CG
chr18:16808021-1680852161	7.95251256273208e-24	-0.319688072314192	0.012	0.02	6.10675030194709e-18	6mon	IN	chr18:16808021-16808521	DMR_CG
chr1:185203811-18520431171	8.01658805409433e-24	0.212572836354402	0.018	0.029	6.15595399991514e-18	6mon	IN	chr1:185203811-185204311	DMR_CG
chr5:124439599-12444009971	8.10164147769717e-24	0.236348786148283	0.015	0.025	6.22126669400661e-18	6mon	IN	chr5:124439599-124440099	DMR_CG
chrX:73914957-7391545761	8.15602854329977e-24	0.637721796386787	0.015	0.024	6.26303063045698e-18	6mon	IN	chrX:73914957-73915457	DMR_CG
chr2:157278754-15727925471	8.18066334154735e-24	0.409023172600773	0.031	0.044	6.2819477413009e-18	6mon	IN	chr2:157278754-157279254	DMR_CG
chr7:44593750-4459425061	8.19206686980301e-24	1.68121832979963	0.013	0.022	6.29070453345547e-18	6mon	IN	chr7:44593750-44594250	DMR_CG
chr15:102746736-10274723641	8.23824577591711e-24	0.302080306192726	0.014	0.023	6.3261654078183e-18	6mon	IN	chr15:102746736-102747236	DMR_CG
chr17:27856218-2785671871	8.27304016004325e-24	-0.709172095368091	0.015	0.025	6.35288408497753e-18	6mon	IN	chr17:27856218-27856718	DMR_CG
chr17:24205295-2420579571	8.29843037904814e-24	0.589977711048792	0.021	0.031	6.37238128493182e-18	6mon	IN	chr17:24205295-24205795	DMR_CG
chr4:155831358-15583185871	8.33181858256733e-24	0.330886298309555	0.026	0.038	6.39802015319062e-18	6mon	IN	chr4:155831358-155831858	DMR_CG
chrX:169320214-16932071461	8.33326431059198e-24	-0.851708196249025	0.012	0.021	6.3991303306322e-18	6mon	IN	chrX:169320214-169320714	DMR_CG
chr17:56717514-5671801471	8.33531030323758e-24	-0.843790052328729	0.015	0.024	6.40070145247675e-18	6mon	IN	chr17:56717514-56718014	DMR_CG
chr4:40702779-4070327971	8.40531783489025e-24	0.95504376077198	0.02	0.03	6.45446037604789e-18	6mon	IN	chr4:40702779-40703279	DMR_CG
chr1:132542713-13254321341	8.41675005511389e-24	-1.66806608980803	0.01	0.018	6.46323920082207e-18	6mon	IN	chr1:132542713-132543213	DMR_CG
chr11:60175734-6017623441	8.41906106741506e-24	-0.299318793706409	0.025	0.037	6.46501383179016e-18	6mon	IN	chr11:60175734-60176234	DMR_CG
chr9:21592587-2159308771	8.4207798664687e-24	-0.258396756699146	0.019	0.03	6.46633370102105e-18	6mon	IN	chr9:21592587-21593087	DMR_CG
chr11:51967349-5196784971	8.44929326627666e-24	0.684930165352803	0.014	0.024	6.48822919776038e-18	6mon	IN	chr11:51967349-51967849	DMR_CG
chr7:127345383-12734588351	8.45064660710998e-24	0.910029679379464	0.016	0.025	6.48926843089297e-18	6mon	IN	chr7:127345383-127345883	DMR_CG
chr2:83812386-8381288651	8.4705477067875e-24	0.436932722516892	0.018	0.029	6.50455052513753e-18	6mon	IN	chr2:83812386-83812886	DMR_CG
chr11:110337494-11033799461	8.50756566654426e-24	-0.292544302022705	0.021	0.031	6.53297669047067e-18	6mon	IN	chr11:110337494-110337994	DMR_CG
chr17:74294598-7429509871	8.55247484999114e-24	-0.810380640689259	0.012	0.02	6.5674625422579e-18	6mon	IN	chr17:74294598-74295098	DMR_CG
chr3:95228492-9522899271	8.57070357807619e-24	0.176288199596865	0.019	0.029	6.58146041901186e-18	6mon	IN	chr3:95228492-95228992	DMR_CG
chr18:47368689-4736918961	8.67494749892971e-24	-0.463665705268864	0.02	0.031	6.66150953432312e-18	6mon	IN	chr18:47368689-47369189	DMR_CG
chr13:119428653-11942915371	8.70185262984317e-24	-0.581954247458675	0.017	0.027	6.68217003816183e-18	6mon	IN	chr13:119428653-119429153	DMR_CG
chr17:32320483-3232098371	8.82694542364658e-24	0.287213330630793	0.016	0.026	6.77822904470906e-18	6mon	IN	chr17:32320483-32320983	DMR_CG
chr12:31949284-3194978471	8.83484036318665e-24	-0.62049141681354	0.016	0.025	6.78429158457176e-18	6mon	IN	chr12:31949284-31949784	DMR_CG
chr16:20651391-2065189171	8.84905399306428e-24	0.297872280119915	0.016	0.025	6.79520625938204e-18	6mon	IN	chr16:20651391-20651891	DMR_CG
chr1:175492276-17549277641	8.86952689735403e-24	-0.348676648154767	0.021	0.031	6.81092744353195e-18	6mon	IN	chr1:175492276-175492776	DMR_CG
chr10:128821545-12882204571	8.87889300905305e-24	0.39124593577787	0.032	0.045	6.81811969943786e-18	6mon	IN	chr10:128821545-128822045	DMR_CG
chr18:38367168-3836766831	8.88342820174296e-24	0.763448693825474	0.011	0.019	6.82160228297482e-18	6mon	IN	chr18:38367168-38367668	DMR_CG
chr11:104550380-10455088071	8.90716986220183e-24	0.723046051092428	0.03	0.043	6.83983355152451e-18	6mon	IN	chr11:104550380-104550880	DMR_CG
chr8:95331623-9533212371	8.9902017015876e-24	0.405890567675255	0.028	0.04	6.90359386705252e-18	6mon	IN	chr8:95331623-95332123	DMR_CG
chr6:39871325-3987182561	9.22093966596165e-24	1.73294896616156	0.015	0.024	7.08077801137128e-18	6mon	IN	chr6:39871325-39871825	DMR_CG
chr8:85555010-8555551061	9.34304818041948e-24	0.36521776463985	0.023	0.034	7.17454538384048e-18	6mon	IN	chr8:85555010-85555510	DMR_CG
chr5:145231450-14523195061	9.41876975779477e-24	-1.46576786744004	0.025	0.036	7.23269213455012e-18	6mon	IN	chr5:145231450-145231950	DMR_CG
chr14:65262210-6526271071	9.51130551130345e-24	1.01947711841081	0.02	0.03	7.30375052474094e-18	6mon	IN	chr14:65262210-65262710	DMR_CG
chr7:45017568-4501806871	9.66559402264781e-24	-3.96509482202494	0.012	0.02	7.4222289811793e-18	6mon	IN	chr7:45017568-45018068	DMR_CG
chr4:132515374-13251587461	9.69364131655801e-24	0.305885180263722	0.016	0.025	7.44376655426753e-18	6mon	IN	chr4:132515374-132515874	DMR_CG
chr7:67372619-6737311971	9.69913715448778e-24	0.464362172302058	0.025	0.036	7.44798681920548e-18	6mon	IN	chr7:67372619-67373119	DMR_CG
chr18:43393272-4339377261	9.70841946693979e-24	0.898524841035419	0.012	0.02	7.455114725502e-18	6mon	IN	chr18:43393272-43393772	DMR_CG
chr15:98831261-9883176151	9.7470971512005e-24	0.868765548437287	0.019	0.029	7.48481539660116e-18	6mon	IN	chr15:98831261-98831761	DMR_CG
chr2:127207997-12720849751	9.74718639068798e-24	-0.609353616456671	0.018	0.028	7.48488392378208e-18	6mon	IN	chr2:127207997-127208497	DMR_CG
chr3:96172219-9617271961	9.80636778784248e-24	-0.128512020349295	0.021	0.031	7.53032943701982e-18	6mon	IN	chr3:96172219-96172719	DMR_CG
chr1:24678424-2467892461	9.93356733291288e-24	-0.335081733302199	0.025	0.037	7.62800622207846e-18	6mon	IN	chr1:24678424-24678924	DMR_CG
chr12:84361673-8436217361	1.00088734114058e-23	-0.112544047770987	0.027	0.039	7.68583391036537e-18	6mon	IN	chr12:84361673-84362173	DMR_CG
chrX:101532333-10153283371	1.00095349667262e-23	-0.330154312332541	0.019	0.029	7.68634192001897e-18	6mon	IN	chrX:101532333-101532833	DMR_CG
chr5:96209854-9621035471	1.00275845615502e-23	0.161080847388169	0.014	0.023	7.70020223998352e-18	6mon	IN	chr5:96209854-96210354	DMR_CG
chr6:118479068-11847956861	1.00440085861817e-23	-0.464693276759268	0.016	0.026	7.71281428134609e-18	6mon	IN	chr6:118479068-118479568	DMR_CG
chr5:35105530-3510603071	1.01095139552601e-23	-0.530947544579587	0.027	0.039	7.76311598527215e-18	6mon	IN	chr5:35105530-35106030	DMR_CG
chr3:122619502-12262000261	1.02280743137338e-23	-0.392482864572075	0.02	0.031	7.85415872166483e-18	6mon	IN	chr3:122619502-122620002	DMR_CG
chr11:108920136-10892063671	1.0356927422894e-23	-0.788304436214527	0.021	0.032	7.95310528189511e-18	6mon	IN	chr11:108920136-108920636	DMR_CG
chr5:8056193-805669361	1.04117335555527e-23	-0.362389452259207	0.018	0.028	7.99519102077606e-18	6mon	IN	chr5:8056193-8056693	DMR_CG
chr2:155473667-15547416771	1.04384731621848e-23	-0.786630879186776	0.017	0.026	8.01572441818803e-18	6mon	IN	chr2:155473667-155474167	DMR_CG
chr15:82987667-8298816771	1.04563131045133e-23	0.79470850993397	0.02	0.03	8.02942374558195e-18	6mon	IN	chr15:82987667-82988167	DMR_CG
chr9:75409821-7541032171	1.08030733948766e-23	0.343568251648799	0.032	0.045	8.29570166607253e-18	6mon	IN	chr9:75409821-75410321	DMR_CG
chr7:102266964-10226746471	1.10337511857504e-23	-0.117154716350525	0.019	0.03	8.47283960304013e-18	6mon	IN	chr7:102266964-102267464	DMR_CG
chr2:119288381-11928888171	1.11620359404231e-23	0.997186161917676	0.023	0.034	8.57134972272278e-18	6mon	IN	chr2:119288381-119288881	DMR_CG
chr2:103761075-10376157561	1.11989627117321e-23	0.841031746179045	0.018	0.028	8.59970586426452e-18	6mon	IN	chr2:103761075-103761575	DMR_CG
chr2:106974193-10697469371	1.1381309564823e-23	0.394520248093951	0.016	0.025	8.73973037744674e-18	6mon	IN	chr2:106974193-106974693	DMR_CG
chr3:88553418-8855391871	1.14536529897547e-23	-1.0649998689883	0.021	0.032	8.7952830381386e-18	6mon	IN	chr3:88553418-88553918	DMR_CG
chr14:54863945-5486444571	1.14689192995456e-23	1.12182230014903	0.023	0.034	8.80700606795969e-18	6mon	IN	chr14:54863945-54864445	DMR_CG
chr1:82839134-8283963471	1.14745586111704e-23	-0.27662642995407	0.016	0.026	8.811336506635e-18	6mon	IN	chr1:82839134-82839634	DMR_CG
chr2:170731533-17073203331	1.15315740420868e-23	-1.09683001240411	0.009	0.017	8.8551187700665e-18	6mon	IN	chr2:170731533-170732033	DMR_CG
chr1:23256405-2325690561	1.1540852379092e-23	-0.567447879832407	0.016	0.025	8.86224362360952e-18	6mon	IN	chr1:23256405-23256905	DMR_CG
chr2:28840113-2884061371	1.16581266555014e-23	-0.923093424613037	0.017	0.027	8.95229877501287e-18	6mon	IN	chr2:28840113-28840613	DMR_CG
chr1:86504051-8650455171	1.17773326202413e-23	-0.518938146349917	0.021	0.032	9.04383727374856e-18	6mon	IN	chr1:86504051-86504551	DMR_CG
chr18:10706529-1070702971	1.18010520946843e-23	-0.75102647481499	0.012	0.021	9.06205150561224e-18	6mon	IN	chr18:10706529-10707029	DMR_CG
chr7:139833961-13983446151	1.18666570171915e-23	1.47679251377654	0.018	0.028	9.11242965681536e-18	6mon	IN	chr7:139833961-139834461	DMR_CG
chr16:16560042-1656054261	1.18685441662931e-23	2.23150158880683	0.015	0.024	9.11387880238479e-18	6mon	IN	chr16:16560042-16560542	DMR_CG
chr5:24445032-2444553261	1.2014379941121e-23	0.283888718314186	0.021	0.031	9.22586638554666e-18	6mon	IN	chr5:24445032-24445532	DMR_CG
chr7:118740415-11874091571	1.20393670260034e-23	0.701082388964304	0.024	0.035	9.24505401800205e-18	6mon	IN	chr7:118740415-118740915	DMR_CG
chr16:21422895-2142339561	1.20593714875021e-23	0.238905779859216	0.024	0.035	9.26041548399583e-18	6mon	IN	chr16:21422895-21423395	DMR_CG
chr12:101912925-10191342561	1.21614973926558e-23	-0.819578311642038	0.014	0.023	9.3388381708152e-18	6mon	IN	chr12:101912925-101913425	DMR_CG
chr2:156007749-15600824951	1.21996014117212e-23	0.767075192556318	0.021	0.031	9.36809832326356e-18	6mon	IN	chr2:156007749-156008249	DMR_CG
chr18:64265814-6426631431	1.2369769250923e-23	1.54223824330822	0.013	0.022	9.4987705473223e-18	6mon	IN	chr18:64265814-64266314	DMR_CG
chr12:112950306-11295080661	1.24268256158105e-23	-0.191026555517896	0.021	0.032	9.5425842440321e-18	6mon	IN	chr12:112950306-112950806	DMR_CG
chr7:4792585-479308561	1.25401618654812e-23	0.1488823407322	0.018	0.029	9.62961537682674e-18	6mon	IN	chr7:4792585-4793085	DMR_CG
chr5:77309863-7731036371	1.28383863884398e-23	-0.533345292135472	0.021	0.032	9.85862258445567e-18	6mon	IN	chr5:77309863-77310363	DMR_CG
chr1:78537466-7853796661	1.28402696619495e-23	-0.304910353157253	0.01	0.018	9.86006875395031e-18	6mon	IN	chr1:78537466-78537966	DMR_CG
chrX:42148900-4214940071	1.28838322775301e-23	0.173739993867686	0.015	0.024	9.89352057357994e-18	6mon	IN	chrX:42148900-42149400	DMR_CG
chr15:89591648-8959214871	1.29333800034419e-23	0.16447274273504	0.014	0.023	9.93156837140305e-18	6mon	IN	chr15:89591648-89592148	DMR_CG
chr5:105876249-10587674971	1.29453938324603e-23	0.907383413232287	0.02	0.03	9.94079381473394e-18	6mon	IN	chr5:105876249-105876749	DMR_CG
chr11:69015829-6901632971	1.29671811895808e-23	-1.37081252550285	0.014	0.023	9.95752436984145e-18	6mon	IN	chr11:69015829-69016329	DMR_CG
chr6:124919960-12492046051	1.30901095300504e-23	1.357488878376	0.017	0.027	1.00519212883447e-17	6mon	IN	chr6:124919960-124920460	DMR_CG
chr8:34146530-3414703071	1.31263771900239e-23	-0.375163265676989	0.015	0.025	1.00797712969737e-17	6mon	IN	chr8:34146530-34147030	DMR_CG
chr9:107612572-10761307271	1.31799510658182e-23	-0.292175445819987	0.021	0.032	1.0120910783344e-17	6mon	IN	chr9:107612572-107613072	DMR_CG
chr7:24133899-2413439961	1.32020494420334e-23	-0.474091822870827	0.013	0.022	1.01378801706363e-17	6mon	IN	chr7:24133899-24134399	DMR_CG
chr8:71371366-7137186661	1.3268614556159e-23	-0.602135861605999	0.031	0.044	1.01889956549036e-17	6mon	IN	chr8:71371366-71371866	DMR_CG
chr8:40634578-4063507831	1.33485045251338e-23	-0.962962533114486	0.017	0.027	1.02503433218593e-17	6mon	IN	chr8:40634578-40635078	DMR_CG
chr16:13940398-1394089851	1.33714024918791e-23	-0.677448571609416	0.012	0.02	1.02679267163189e-17	6mon	IN	chr16:13940398-13940898	DMR_CG
chr9:119341080-11934158071	1.35835275031208e-23	-0.771453528201048	0.024	0.035	1.04308179367015e-17	6mon	IN	chr9:119341080-119341580	DMR_CG
chr14:25607192-2560769271	1.35887277840815e-23	0.291622662614599	0.011	0.019	1.04348112428517e-17	6mon	IN	chr14:25607192-25607692	DMR_CG
chr6:72598216-7259871671	1.36716979561019e-23	-0.507647558792658	0.017	0.027	1.04985242038865e-17	6mon	IN	chr6:72598216-72598716	DMR_CG
chr13:55622688-5562318871	1.36730644966057e-23	0.876550900462568	0.023	0.034	1.04995735730725e-17	6mon	IN	chr13:55622688-55623188	DMR_CG
chr6:83078111-8307861171	1.39539064835972e-23	-1.0316301306292	0.022	0.033	1.07152326965673e-17	6mon	IN	chr6:83078111-83078611	DMR_CG
chr2:34870781-3487128171	1.39651075340165e-23	0.688467118671353	0.028	0.04	1.07238340055864e-17	6mon	IN	chr2:34870781-34871281	DMR_CG
chr17:34024431-3402493161	1.40156087157239e-23	0.83822369324932	0.024	0.035	1.07626139640218e-17	6mon	IN	chr17:34024431-34024931	DMR_CG
chr16:90810224-9081072471	1.40389699968992e-23	-0.152933327655759	0.018	0.028	1.07805531385589e-17	6mon	IN	chr16:90810224-90810724	DMR_CG
chr17:87025256-8702575671	1.42503584428e-23	0.473456333099341	0.031	0.044	1.0942878748943e-17	6mon	IN	chr17:87025256-87025756	DMR_CG
chr17:29549483-2954998371	1.4457021706905e-23	2.72018532602314	0.019	0.03	1.11015758827758e-17	6mon	IN	chr17:29549483-29549983	DMR_CG
chr16:13780431-1378093151	1.447334969504e-23	-0.967777795187525	0.022	0.033	1.11141141775206e-17	6mon	IN	chr16:13780431-13780931	DMR_CG
chr15:10485759-1048625971	1.45365144974357e-23	0.700106323974998	0.022	0.033	1.11626185556099e-17	6mon	IN	chr15:10485759-10486259	DMR_CG
chr11:80141888-8014238871	1.46828548475466e-23	-0.707531722161227	0.011	0.019	1.12749936031407e-17	6mon	IN	chr11:80141888-80142388	DMR_CG
chr4:108780513-10878101351	1.49432191349176e-23	-0.744855451215334	0.018	0.028	1.14749278601415e-17	6mon	IN	chr4:108780513-108781013	DMR_CG
chr16:20516725-2051722571	1.50007619609633e-23	0.232495628181614	0.017	0.026	1.15191151113476e-17	6mon	IN	chr16:20516725-20517225	DMR_CG
chr5:76140332-7614083271	1.51592358592749e-23	-0.439053144343832	0.015	0.025	1.16408075348089e-17	6mon	IN	chr5:76140332-76140832	DMR_CG
chrX:160994530-16099503071	1.52809241619408e-23	0.956357565711212	0.02	0.03	1.17342522258026e-17	6mon	IN	chrX:160994530-160995030	DMR_CG
chr6:82652715-8265321561	1.54829595425399e-23	0.642218940676234	0.025	0.036	1.18893955986355e-17	6mon	IN	chr6:82652715-82653215	DMR_CG
chr1:156558490-15655899051	1.55126809549778e-23	0.456701775386158	0.022	0.033	1.19122187306894e-17	6mon	IN	chr1:156558490-156558990	DMR_CG
chr17:13760195-1376069571	1.55405737895231e-23	0.574302189980776	0.023	0.034	1.19336376941224e-17	6mon	IN	chr17:13760195-13760695	DMR_CG
chr13:48513226-4851372661	1.55763723836106e-23	-0.598543621021242	0.013	0.022	1.19611275061193e-17	6mon	IN	chr13:48513226-48513726	DMR_CG
chr11:59208137-5920863761	1.55807603978479e-23	-0.793560002748531	0.018	0.028	1.19644970710282e-17	6mon	IN	chr11:59208137-59208637	DMR_CG
chr4:133130246-13313074671	1.56238248940661e-23	-0.242776187854509	0.02	0.03	1.19975663838031e-17	6mon	IN	chr4:133130246-133130746	DMR_CG
chr8:105288926-10528942661	1.56368801620234e-23	0.926570326378438	0.024	0.035	1.20075915501781e-17	6mon	IN	chr8:105288926-105289426	DMR_CG
chr11:17953670-1795417071	1.56663919325694e-23	-1.05668647900142	0.017	0.026	1.20302536978039e-17	6mon	IN	chr11:17953670-17954170	DMR_CG
chr1:186117074-18611757471	1.56971563560747e-23	0.458454317997776	0.017	0.026	1.20538777601425e-17	6mon	IN	chr1:186117074-186117574	DMR_CG
chr15:76091455-7609195561	1.5843839102556e-23	-0.229495947087314	0.014	0.023	1.2166515734531e-17	6mon	IN	chr15:76091455-76091955	DMR_CG
chr17:56476276-5647677661	1.58815231775083e-23	0.158456251384119	0.026	0.038	1.2195453411055e-17	6mon	IN	chr17:56476276-56476776	DMR_CG
chr16:6348801-634930131	1.60881329522579e-23	0.511304031235709	0.012	0.021	1.23541094703048e-17	6mon	IN	chr16:6348801-6349301	DMR_CG
chr16:28753056-2875355651	1.62918680564325e-23	-0.847023722050643	0.013	0.022	1.25105580642706e-17	6mon	IN	chr16:28753056-28753556	DMR_CG
chr13:54071568-5407206851	1.63427709801943e-23	-0.960723593180351	0.016	0.026	1.25496465212332e-17	6mon	IN	chr13:54071568-54072068	DMR_CG
chr7:101663434-10166393451	1.63738083430321e-23	-1.00008282817197	0.021	0.032	1.2573480174231e-17	6mon	IN	chr7:101663434-101663934	DMR_CG
chr4:107801862-10780236271	1.66305158123112e-23	-0.103052790520875	0.023	0.034	1.27706063533054e-17	6mon	IN	chr4:107801862-107802362	DMR_CG
chr2:131179864-13118036441	1.66475409074834e-23	0.637862584990075	0.021	0.031	1.27836799579383e-17	6mon	IN	chr2:131179864-131180364	DMR_CG
chr4:150569255-15056975571	1.67569116393684e-23	-0.267836004690085	0.01	0.018	1.28676659616943e-17	6mon	IN	chr4:150569255-150569755	DMR_CG
chr5:149228943-14922944361	1.67969109101441e-23	0.664865392695205	0.021	0.032	1.28983814817215e-17	6mon	IN	chr5:149228943-149229443	DMR_CG
chr3:156561554-15656205441	1.68974832054194e-23	-0.518927421500978	0.019	0.029	1.29756111484079e-17	6mon	IN	chr3:156561554-156562054	DMR_CG
chr7:29908172-2990867271	1.74726602319628e-23	-1.25478350566975	0.01	0.018	1.34172907374447e-17	6mon	IN	chr7:29908172-29908672	DMR_CG
chr9:45608450-4560895031	1.75717273366089e-23	-2.16101366492858	0.02	0.03	1.34933645652366e-17	6mon	IN	chr9:45608450-45608950	DMR_CG
chr14:105177110-10517761051	1.76939638151224e-23	0.301972045598229	0.019	0.029	1.35872302015601e-17	6mon	IN	chr14:105177110-105177610	DMR_CG
chrX:12587464-1258796471	1.76952056143642e-23	-0.452064660176282	0.019	0.029	1.35881837816815e-17	6mon	IN	chrX:12587464-12587964	DMR_CG
chr12:103388410-10338891061	1.77130156455234e-23	-0.636359233958979	0.028	0.04	1.36018601402287e-17	6mon	IN	chr12:103388410-103388910	DMR_CG
chr15:25773752-2577425241	1.80323359733267e-23	-0.254551505058234	0.017	0.027	1.38470668585896e-17	6mon	IN	chr15:25773752-25774252	DMR_CG
chr8:70212814-7021331461	1.80879849828904e-23	0.322364910263786	0.017	0.027	1.38897998443315e-17	6mon	IN	chr8:70212814-70213314	DMR_CG
chr11:77513119-7751361961	1.81116518447655e-23	-1.01289915305742	0.007	0.014	1.39079736748991e-17	6mon	IN	chr11:77513119-77513619	DMR_CG
chr3:108196045-10819654511	1.82282058461361e-23	0.272688458075494	0.009	0.016	1.39974757256596e-17	6mon	IN	chr3:108196045-108196545	DMR_CG
chr6:114282494-11428299451	1.8279330152197e-23	-1.64804879120274	0.016	0.025	1.40367341825324e-17	6mon	IN	chr6:114282494-114282994	DMR_CG
chrX:74246291-7424679171	1.85049138770895e-23	0.800556186805805	0.012	0.02	1.42099603760448e-17	6mon	IN	chrX:74246291-74246791	DMR_CG
chr14:79426208-7942670871	1.8722416383123e-23	-0.361100398025666	0.016	0.026	1.43769809854329e-17	6mon	IN	chr14:79426208-79426708	DMR_CG
chr6:142386854-14238735471	1.91048909127212e-23	-0.383297966292033	0.024	0.035	1.46706839416604e-17	6mon	IN	chr6:142386854-142387354	DMR_CG
chr12:12942305-1294280561	1.9246364336017e-23	-0.148622096629711	0.018	0.029	1.47793216663561e-17	6mon	IN	chr12:12942305-12942805	DMR_CG
chr7:126487040-12648754071	1.92852680746343e-23	-0.120855832617082	0.021	0.032	1.48091959250478e-17	6mon	IN	chr7:126487040-126487540	DMR_CG
chr11:120231380-12023188071	1.94071640707599e-23	0.725275784825103	0.022	0.033	1.49028001042647e-17	6mon	IN	chr11:120231380-120231880	DMR_CG
chr17:34591956-3459245671	1.98611236749095e-23	-0.538334393550297	0.015	0.024	1.52513965922104e-17	6mon	IN	chr17:34591956-34592456	DMR_CG
chr5:129887135-12988763571	1.98797154572799e-23	-0.104488475376995	0.018	0.029	1.52656732590762e-17	6mon	IN	chr5:129887135-129887635	DMR_CG
chr2:17730803-1773130351	1.9933803037041e-23	0.338365062587445	0.017	0.027	1.53072072197498e-17	6mon	IN	chr2:17730803-17731303	DMR_CG
chr6:125095807-12509630771	1.99959489551045e-23	0.224589603643341	0.023	0.034	1.53549291945227e-17	6mon	IN	chr6:125095807-125096307	DMR_CG
chr8:94214165-9421466561	2.05902386779791e-23	1.68448304037366	0.022	0.033	1.58112854612975e-17	6mon	IN	chr8:94214165-94214665	DMR_CG
chr11:97280378-9728087871	2.10404684790058e-23	0.984623374270784	0.015	0.025	1.61570178259655e-17	6mon	IN	chr11:97280378-97280878	DMR_CG
chr17:44078591-4407909161	2.1207711290135e-23	0.380116695961182	0.015	0.024	1.62854439151173e-17	6mon	IN	chr17:44078591-44079091	DMR_CG
chr19:5488172-548867261	2.12278865653131e-23	0.915620253233841	0.019	0.029	1.63009365492771e-17	6mon	IN	chr19:5488172-5488672	DMR_CG
chr1:125560330-12556083061	2.13803727555961e-23	-0.422381615160391	0.017	0.027	1.64180309997678e-17	6mon	IN	chr1:125560330-125560830	DMR_CG
chr7:97480673-9748117371	2.14928450614134e-23	-1.72594113617411	0.016	0.025	1.65043987083495e-17	6mon	IN	chr7:97480673-97481173	DMR_CG
chr5:20951649-2095214971	2.22299826787294e-23	0.256445270746081	0.025	0.036	1.70704481589617e-17	6mon	IN	chr5:20951649-20952149	DMR_CG
chr18:35889091-3588959161	2.23714759749563e-23	-0.745726427409171	0.017	0.027	1.71791011441209e-17	6mon	IN	chr18:35889091-35889591	DMR_CG
chr6:71494145-7149464571	2.28819276189757e-23	-0.50702193230319	0.013	0.021	1.75710779824666e-17	6mon	IN	chr6:71494145-71494645	DMR_CG
chr11:79254470-7925497071	2.29443928443814e-23	-1.02941646179101	0.015	0.025	1.76190451539862e-17	6mon	IN	chr11:79254470-79254970	DMR_CG
chr7:143829896-14383039661	2.33417946445876e-23	-0.273513971336691	0.026	0.037	1.79242107911681e-17	6mon	IN	chr7:143829896-143830396	DMR_CG
chr12:51971101-5197160171	2.34936986558553e-23	0.424388175002631	0.014	0.023	1.80408581852286e-17	6mon	IN	chr12:51971101-51971601	DMR_CG
chr7:4922591-492309161	2.35723587007005e-23	-1.03473708338982	0.021	0.031	1.81012613909853e-17	6mon	IN	chr7:4922591-4923091	DMR_CG
chr3:101603911-10160441161	2.36226483376039e-23	-1.00723262347443	0.015	0.024	1.81398789037427e-17	6mon	IN	chr3:101603911-101604411	DMR_CG
chr5:21424519-2142501971	2.36256926142929e-23	0.122039506838626	0.018	0.028	1.81422166099008e-17	6mon	IN	chr5:21424519-21425019	DMR_CG
chr8:34154288-3415478871	2.36712686658445e-23	0.140734624707073	0.023	0.034	1.81772145510393e-17	6mon	IN	chr8:34154288-34154788	DMR_CG
chr8:60890093-6089059371	2.38463598743192e-23	0.207459345673796	0.023	0.033	1.83116674402095e-17	6mon	IN	chr8:60890093-60890593	DMR_CG
chr9:22085228-2208572861	2.39086400544596e-23	0.339300719501969	0.019	0.029	1.83594925150996e-17	6mon	IN	chr9:22085228-22085728	DMR_CG
chr9:121403120-12140362041	2.40368396288997e-23	0.358941830765147	0.014	0.023	1.84579372247113e-17	6mon	IN	chr9:121403120-121403620	DMR_CG
chr13:83724935-8372543551	2.44415844661222e-23	0.942263412919314	0.012	0.021	1.87687415947042e-17	6mon	IN	chr13:83724935-83725435	DMR_CG
chr7:75455270-7545577061	2.44524636600172e-23	-0.201019010686293	0.023	0.034	1.87770957494545e-17	6mon	IN	chr7:75455270-75455770	DMR_CG
chr1:173389816-17339031621	2.47665383807915e-23	0.183329102316995	0.021	0.032	1.90182743556866e-17	6mon	IN	chr1:173389816-173390316	DMR_CG
chr10:127070079-12707057971	2.48132667745742e-23	-0.557577712665261	0.014	0.023	1.90541571827291e-17	6mon	IN	chr10:127070079-127070579	DMR_CG
chr19:9899322-989982261	2.48137519965282e-23	-0.659482766512633	0.023	0.035	1.9054529785638e-17	6mon	IN	chr19:9899322-9899822	DMR_CG
chrX:106186805-10618730571	2.49425110418684e-23	0.514059362123113	0.021	0.031	1.91534041140729e-17	6mon	IN	chrX:106186805-106187305	DMR_CG
chr12:117196667-11719716741	2.49901295032875e-23	-0.865898147606815	0.014	0.023	1.91899704258335e-17	6mon	IN	chr12:117196667-117197167	DMR_CG
chr19:6241338-624183861	2.51453435169299e-23	0.334541742601891	0.03	0.043	1.93091595773375e-17	6mon	IN	chr19:6241338-6241838	DMR_CG
chr10:93889568-9389006871	2.52701024398538e-23	0.223878078766566	0.016	0.026	1.94049622037686e-17	6mon	IN	chr10:93889568-93890068	DMR_CG
chr8:106682902-10668340271	2.52945248588249e-23	0.865942283256919	0.017	0.027	1.94237162281414e-17	6mon	IN	chr8:106682902-106683402	DMR_CG
chr9:4795412-479591241	2.54935914844066e-23	-2.69515834260419	0.011	0.019	1.95765798880588e-17	6mon	IN	chr9:4795412-4795912	DMR_CG
chr7:3703717-370421771	2.54954221561826e-23	-0.733194208275268	0.017	0.027	1.95779856645769e-17	6mon	IN	chr7:3703717-3704217	DMR_CG
chr7:6343713-634421361	2.55061151777645e-23	1.5142069134498	0.011	0.019	1.95861968572357e-17	6mon	IN	chr7:6343713-6344213	DMR_CG
chr7:126475225-12647572561	2.56306695516997e-23	-0.180083258609371	0.014	0.022	1.96818424100893e-17	6mon	IN	chr7:126475225-126475725	DMR_CG
chr1:166409591-16641009171	2.57701870086487e-23	0.279609682592271	0.021	0.032	1.97889781443153e-17	6mon	IN	chr1:166409591-166410091	DMR_CG
chr19:55316100-5531660061	2.59533258388347e-23	0.408436598211988	0.017	0.027	1.99296108182928e-17	6mon	IN	chr19:55316100-55316600	DMR_CG
chr6:134640749-13464124961	2.60940998219483e-23	0.313415773389567	0.024	0.035	2.00377114414737e-17	6mon	IN	chr6:134640749-134641249	DMR_CG
chr5:28316630-2831713061	2.62252536169113e-23	-0.609256582808507	0.022	0.033	2.01384247029334e-17	6mon	IN	chr5:28316630-28317130	DMR_CG
chr5:3543538-354403871	2.62987267355232e-23	0.165943782265068	0.014	0.022	2.01948448576617e-17	6mon	IN	chr5:3543538-3544038	DMR_CG
chr13:42051519-420520197	2.63927823422586e-23	0.448139547479462	0.013	0.022	2.0267070346185e-17	6mon	IN	chr13:42051519-42052019	DMR_CG
chr2:181156687-18115718721	2.69916833282138e-23	0.56288948040742	0.018	0.027	2.0726967611102e-17	6mon	IN	chr2:181156687-181157187	DMR_CG
chr9:54699235-5469973571	2.70738621122604e-23	-0.755159867257176	0.014	0.023	2.0790072863729e-17	6mon	IN	chr9:54699235-54699735	DMR_CG
chr9:44604404-4460490471	2.71735630793492e-23	0.644410680112337	0.017	0.026	2.08666334357584e-17	6mon	IN	chr9:44604404-44604904	DMR_CG
chr2:130906199-13090669961	2.7250379446993e-23	0.115377143782072	0.026	0.038	2.09256208781048e-17	6mon	IN	chr2:130906199-130906699	DMR_CG
chr12:41023737-4102423771	2.73606360693187e-23	0.57874773016443	0.026	0.038	2.1010287158902e-17	6mon	IN	chr12:41023737-41024237	DMR_CG
chr3:28805192-2880569261	2.73708654954934e-23	0.459770072275314	0.025	0.037	2.10181423557204e-17	6mon	IN	chr3:28805192-28805692	DMR_CG
chr11:47988617-4798911741	2.74912161975832e-23	-0.20067099742298	0.011	0.02	2.11105599005566e-17	6mon	IN	chr11:47988617-47989117	DMR_CG
chr2:138256316-13825681671	2.76157900590096e-23	0.402267601346328	0.018	0.028	2.12062204178936e-17	6mon	IN	chr2:138256316-138256816	DMR_CG
chr5:39644443-3964494361	2.77998152032551e-23	0.414834272606815	0.022	0.033	2.134753369421e-17	6mon	IN	chr5:39644443-39644943	DMR_CG
chr2:144458962-14445946271	2.78545056925662e-23	-1.86176303696646	0.014	0.023	2.13895306303329e-17	6mon	IN	chr2:144458962-144459462	DMR_CG
chr9:122572134-12257263441	2.84200446930131e-23	0.655785295295311	0.033	0.045	2.18238091598542e-17	6mon	IN	chr9:122572134-122572634	DMR_CG
chr3:127553133-12755363361	2.88658348610408e-23	-0.402520439884523	0.028	0.041	2.21661323214629e-17	6mon	IN	chr3:127553133-127553633	DMR_CG
chr7:27552891-2755339171	2.90002028784596e-23	0.141814515193497	0.025	0.037	2.22693137907749e-17	6mon	IN	chr7:27552891-27553391	DMR_CG
chr4:83324045-8332454571	2.90176380460139e-23	-0.271605471845231	0.023	0.034	2.22827022908101e-17	6mon	IN	chr4:83324045-83324545	DMR_CG
chr9:66124649-6612514971	2.91038461599786e-23	1.19150386664179	0.026	0.037	2.23489016739399e-17	6mon	IN	chr9:66124649-66125149	DMR_CG
chr16:57167108-5716760871	2.9172802812358e-23	1.31839771134665	0.013	0.021	2.24018536252153e-17	6mon	IN	chr16:57167108-57167608	DMR_CG
chr18:72350925-7235142541	2.91755110892494e-23	-2.31376171129834	0.007	0.014	2.24039333164568e-17	6mon	IN	chr18:72350925-72351425	DMR_CG
chr15:4027166-402766671	2.92867282366734e-23	-1.34005082034567	0.014	0.023	2.2489337186398e-17	6mon	IN	chr15:4027166-4027666	DMR_CG
chr3:119783116-11978361671	2.93251452725085e-23	0.438052556545728	0.02	0.03	2.25188377050499e-17	6mon	IN	chr3:119783116-119783616	DMR_CG
chr14:61360141-6136064161	2.94362250763325e-23	0.248474942918036	0.015	0.024	2.26041361085658e-17	6mon	IN	chr14:61360141-61360641	DMR_CG
chr9:120011001-12001150161	2.98261903974496e-23	-0.131790548175781	0.022	0.033	2.29035912585823e-17	6mon	IN	chr9:120011001-120011501	DMR_CG
chr5:73492253-7349275371	2.98908129731049e-23	0.400614737329946	0.016	0.026	2.29532150636732e-17	6mon	IN	chr5:73492253-73492753	DMR_CG
chr11:70562663-7056316361	2.9901929548835e-23	1.60170467144489	0.016	0.026	2.29617515044095e-17	6mon	IN	chr11:70562663-70563163	DMR_CG
chr5:121219907-12122040771	3.06344943760229e-23	-0.14634774922752	0.018	0.028	2.35242895003367e-17	6mon	IN	chr5:121219907-121220407	DMR_CG
chr8:25465471-2546597141	3.07379027847895e-23	-0.541263517646172	0.013	0.021	2.36036970242454e-17	6mon	IN	chr8:25465471-25465971	DMR_CG
chr14:46821908-4682240871	3.10028698302775e-23	-0.210849378686783	0.019	0.029	2.38071657484097e-17	6mon	IN	chr14:46821908-46822408	DMR_CG
chr2:164804698-16480519871	3.11928226261082e-23	-0.257734989410713	0.027	0.039	2.39530308802338e-17	6mon	IN	chr2:164804698-164805198	DMR_CG
chr9:64281311-6428181171	3.12000648385737e-23	1.11139278908917	0.014	0.023	2.39585921896704e-17	6mon	IN	chr9:64281311-64281811	DMR_CG
chr15:76080742-7608124261	3.12086657243541e-23	0.278648523948537	0.028	0.04	2.39651968270630e-17	6mon	IN	chr15:76080742-76081242	DMR_CG
chr12:85824347-8582484771	3.15259232457221e-23	0.576518648952347	0.021	0.032	2.42088195122365e-17	6mon	IN	chr12:85824347-85824847	DMR_CG
chr11:24080860-2408136051	3.15696262476207e-23	1.81610309327897	0.018	0.028	2.42423791348005e-17	6mon	IN	chr11:24080860-24081360	DMR_CG
chr16:62846897-6284739771	3.19744113443026e-23	0.446810954491349	0.029	0.041	2.45532144201127e-17	6mon	IN	chr16:62846897-62847397	DMR_CG
chr3:9500618-950111841	3.2786906251397e-23	0.434334208791079	0.015	0.024	2.51771308842603e-17	6mon	IN	chr3:9500618-9501118	DMR_CG
chr7:127253926-12725442671	3.32209316885066e-23	0.296476873357276	0.024	0.035	2.55104198854676e-17	6mon	IN	chr7:127253926-127254426	DMR_CG
chr10:128626585-12862708571	3.38060116249073e-23	0.889013454138442	0.019	0.029	2.59597039387896e-17	6mon	IN	chr10:128626585-128627085	DMR_CG
chr5:116024265-11602476561	3.3846808689873e-23	0.96320890283805	0.02	0.031	2.59910320865709e-17	6mon	IN	chr5:116024265-116024765	DMR_CG
chr7:44335391-4433589131	3.419766712145e-23	-0.423326273681251	0.011	0.019	2.62604569778957e-17	6mon	IN	chr7:44335391-44335891	DMR_CG
chr17:69075410-6907591041	3.43445927837251e-23	-0.526360360940716	0.014	0.023	2.63732814878081e-17	6mon	IN	chr17:69075410-69075910	DMR_CG
chr11:116490126-11649062671	3.45122079814892e-23	0.328262326076145	0.017	0.027	2.65019935334015e-17	6mon	IN	chr11:116490126-116490626	DMR_CG
chr13:54621499-5462199961	3.47586880647118e-23	-0.215466329664536	0.026	0.038	2.66912660822683e-17	6mon	IN	chr13:54621499-54621999	DMR_CG
chr7:4124161-412466151	3.48098665148334e-23	-0.861074080820359	0.017	0.027	2.67305661164736e-17	6mon	IN	chr7:4124161-4124661	DMR_CG
chr7:30957134-3095763461	3.5090170224815e-23	-0.208711082286848	0.019	0.029	2.69458118959759e-17	6mon	IN	chr7:30957134-30957634	DMR_CG
chr17:37050338-3705083871	3.50992103892066e-23	-1.17188615721407	0.017	0.027	2.69527538562926e-17	6mon	IN	chr17:37050338-37050838	DMR_CG
chr5:72559533-7256003371	3.52885006991429e-23	-0.163072781404338	0.019	0.03	2.70981102638732e-17	6mon	IN	chr5:72559533-72560033	DMR_CG
chr16:4003585-400408571	3.5360911013899e-23	-0.59729529643671	0.022	0.033	2.71537142893951e-17	6mon	IN	chr16:4003585-4004085	DMR_CG
chr17:24220584-2422108471	3.56288661282868e-23	-0.52628143021563	0.014	0.022	2.73594775576437e-17	6mon	IN	chr17:24220584-24221084	DMR_CG
chr6:83775609-8377610941	3.67275943546829e-23	-0.510255411417567	0.018	0.028	2.82031931601497e-17	6mon	IN	chr6:83775609-83776109	DMR_CG
chr10:128891674-12889217441	3.78836449069375e-23	-1.08066543177331	0.01	0.018	2.90909266913271e-17	6mon	IN	chr10:128891674-128892174	DMR_CG
chr4:133967694-13396819471	3.80394215952251e-23	-1.37084273211189	0.02	0.03	2.92105479218166e-17	6mon	IN	chr4:133967694-133968194	DMR_CG
chr9:101074247-10107474771	3.8130969574975e-23	0.206325906877528	0.017	0.026	2.92808477985625e-17	6mon	IN	chr9:101074247-101074747	DMR_CG
chr4:117836163-11783666371	3.81368969574817e-23	-0.671468377253603	0.018	0.028	2.92853994474441e-17	6mon	IN	chr4:117836163-117836663	DMR_CG
chr9:44965403-4496590371	3.82459501925037e-23	-0.823025261337525	0.02	0.031	2.9369141644724e-17	6mon	IN	chr9:44965403-44965903	DMR_CG
chr2:144270344-14427084471	3.84633755764086e-23	0.503939370992575	0.017	0.027	2.95361030318753e-17	6mon	IN	chr2:144270344-144270844	DMR_CG
chr18:77713843-7771434371	3.85852466473038e-23	-0.604773420457775	0.021	0.031	2.96296880709579e-17	6mon	IN	chr18:77713843-77714343	DMR_CG
chr15:25413550-2541405051	3.87021041157959e-23	0.291583125231534	0.017	0.026	2.97194231547279e-17	6mon	IN	chr15:25413550-25414050	DMR_CG
chr16:13671627-1367212761	3.94103632568013e-23	-0.280560690705474	0.02	0.031	3.02632967656242e-17	6mon	IN	chr16:13671627-13672127	DMR_CG
chr15:91573048-9157354861	3.9435221741523e-23	-0.210499019474391	0.024	0.036	3.0282385645759e-17	6mon	IN	chr15:91573048-91573548	DMR_CG
chr15:89180580-8918108061	3.94734152225607e-23	-0.499229722267172	0.018	0.028	3.03117144962348e-17	6mon	IN	chr15:89180580-89181080	DMR_CG
chr3:52102503-5210300361	3.96983366654598e-23	1.07194703519631	0.019	0.029	3.04844321220799e-17	6mon	IN	chr3:52102503-52103003	DMR_CG
chr8:125012725-12501322571	3.99992906589178e-23	0.236032662238592	0.019	0.029	3.07155352955643e-17	6mon	IN	chr8:125012725-125013225	DMR_CG
chr9:20492502-2049300271	4.0019884160485e-23	-0.142490914532992	0.015	0.024	3.07313490866048e-17	6mon	IN	chr9:20492502-20493002	DMR_CG
chr12:65075292-6507579271	4.01131269353432e-23	-0.400820446229398	0.014	0.022	3.08029503999039e-17	6mon	IN	chr12:65075292-65075792	DMR_CG
chr7:6696312-669681261	4.01857208472569e-23	0.644110407658522	0.013	0.022	3.08586954100502e-17	6mon	IN	chr7:6696312-6696812	DMR_CG
chr7:126862217-12686271771	4.09513583855203e-23	1.32169110679163	0.013	0.021	3.14466300069578e-17	6mon	IN	chr7:126862217-126862717	DMR_CG
chr7:127708509-12770900961	4.2196914634773e-23	-1.54078024443352	0.013	0.022	3.24030951418715e-17	6mon	IN	chr7:127708509-127709009	DMR_CG
chr2:115581425-11558192571	4.27275746320153e-23	-0.965851487442929	0.017	0.027	3.28105900150738e-17	6mon	IN	chr2:115581425-115581925	DMR_CG
chr14:70889723-7089022331	4.29866169848763e-23	-0.986228170619698	0.014	0.022	3.30095091559205e-17	6mon	IN	chr14:70889723-70890223	DMR_CG
chr11:50131087-5013158761	4.32050914109533e-23	-0.223976660249797	0.023	0.034	3.31772761046538e-17	6mon	IN	chr11:50131087-50131587	DMR_CG
chr17:56008195-5600869571	4.32385602532704e-23	-0.419850260085982	0.017	0.027	3.32029768956069e-17	6mon	IN	chr17:56008195-56008695	DMR_CG
chr4:94614226-9461472671	4.4104308083519e-23	0.261504952224592	0.019	0.029	3.38677863859504e-17	6mon	IN	chr4:94614226-94614726	DMR_CG
chr14:100750060-10075056041	4.42330769991694e-23	-1.35482307418006	0.016	0.025	3.39666682938162e-17	6mon	IN	chr14:100750060-100750560	DMR_CG
chr17:5189593-519009371	4.45174953934551e-23	-0.270024025950978	0.018	0.028	3.4185073747625e-17	6mon	IN	chr17:5189593-5190093	DMR_CG
chr1:93343353-9334385371	4.46860195979219e-23	-0.414250164113011	0.021	0.031	3.43144838212834e-17	6mon	IN	chr1:93343353-93343853	DMR_CG
chr7:80115040-8011554071	4.47849008778259e-23	0.266098070883236	0.028	0.04	3.43904149538843e-17	6mon	IN	chr7:80115040-80115540	DMR_CG
chr4:86575253-8657575351	4.47961391303757e-23	-1.15417125577072	0.018	0.028	3.43990448304937e-17	6mon	IN	chr4:86575253-86575753	DMR_CG
chr6:47454067-4745456771	4.52146416310415e-23	-0.484131788582252	0.016	0.025	3.472041373776e-17	6mon	IN	chr6:47454067-47454567	DMR_CG
chr3:129878372-12987887251	4.56295328645077e-23	-0.612065672313162	0.018	0.028	3.50390095457212e-17	6mon	IN	chr3:129878372-129878872	DMR_CG
chr7:19562225-1956272571	4.6050875010806e-23	0.349019610854343	0.018	0.027	3.5362559022548e-17	6mon	IN	chr7:19562225-19562725	DMR_CG
chr1:134494383-13449488371	4.65545466064722e-23	0.152642182123234	0.021	0.031	3.57493294482032e-17	6mon	IN	chr1:134494383-134494883	DMR_CG
chr10:62979973-6298047371	4.67598396424952e-23	1.49972813947256	0.022	0.033	3.59069743811513e-17	6mon	IN	chr10:62979973-62980473	DMR_CG
chr1:127868520-12786902071	4.71652637876835e-23	-0.112691732845057	0.014	0.023	3.62183003930897e-17	6mon	IN	chr1:127868520-127869020	DMR_CG
chr11:103132343-10313284361	4.86975797107303e-23	0.315652501142396	0.011	0.02	3.73949688550292e-17	6mon	IN	chr11:103132343-103132843	DMR_CG
chr17:26561208-2656170871	4.87504584664228e-23	-0.348714844609829	0.013	0.022	3.7435574557283e-17	6mon	IN	chr17:26561208-26561708	DMR_CG
chr2:118861682-11886218271	4.92251182269918e-23	-0.124609222472144	0.019	0.029	3.78000667367435e-17	6mon	IN	chr2:118861682-118862182	DMR_CG
chr11:101069743-10107024371	4.92415241814325e-23	-0.283078441076352	0.016	0.025	3.78126649019704e-17	6mon	IN	chr11:101069743-101070243	DMR_CG
chr17:80373360-8037386071	4.96720013875518e-23	0.488567328121972	0.019	0.03	3.81432292095038e-17	6mon	IN	chr17:80373360-80373860	DMR_CG
chr19:23134731-2313523161	4.98659473445041e-23	1.58353518873107	0.015	0.024	3.82921606977394e-17	6mon	IN	chr19:23134731-23135231	DMR_CG
chr6:124996410-12499691041	5.02821255993859e-23	-0.590168568161402	0.016	0.025	3.86117448120196e-17	6mon	IN	chr6:124996410-124996910	DMR_CG
chr9:20581139-2058163971	5.04115937904293e-23	0.273957319575745	0.021	0.032	3.87111636948583e-17	6mon	IN	chr9:20581139-20581639	DMR_CG
chr1:137898294-13789879461	5.13508399606416e-23	0.837984029928284	0.011	0.019	3.94324127074566e-17	6mon	IN	chr1:137898294-137898794	DMR_CG
chr12:81594914-8159541471	5.14195181118903e-23	0.881850572072162	0.015	0.025	3.94851507971568e-17	6mon	IN	chr12:81594914-81595414	DMR_CG
chr2:57114744-5711524451	5.14882976427112e-23	-0.29608062436888	0.013	0.022	3.95379667364332e-17	6mon	IN	chr2:57114744-57115244	DMR_CG
chr2:34249500-3425000041	5.19111529648652e-23	0.366737139384693	0.008	0.015	3.98626781840259e-17	6mon	IN	chr2:34249500-34250000	DMR_CG
chr15:89088789-8908928971	5.24955527661205e-23	1.41334862150286	0.015	0.025	4.03114399602095e-17	6mon	IN	chr15:89088789-89089289	DMR_CG
chr1:134344481-13434498131	5.25871695657601e-23	0.109967150618698	0.022	0.033	4.03817926838863e-17	6mon	IN	chr1:134344481-134344981	DMR_CG
chr1:50926656-5092715631	5.26431842637903e-23	-0.171866612044253	0.012	0.02	4.04248064825331e-17	6mon	IN	chr1:50926656-50927156	DMR_CG
chr19:17393719-1739421971	5.31695882391611e-23	-0.176684585787989	0.02	0.03	4.08290331480283e-17	6mon	IN	chr19:17393719-17394219	DMR_CG
chr11:102185027-10218552771	5.33215720658392e-23	-0.97124958278379	0.012	0.02	4.09457418325021e-17	6mon	IN	chr11:102185027-102185527	DMR_CG
chr9:108517279-10851777971	5.46113311765557e-23	0.730467849210835	0.017	0.027	4.19361504331394e-17	6mon	IN	chr9:108517279-108517779	DMR_CG
chr2:113828496-11382899631	5.51082128287587e-23	-0.343709610722641	0.012	0.02	4.23177068476295e-17	6mon	IN	chr2:113828496-113828996	DMR_CG
chr17:45563655-4556415571	5.6942048496238e-23	-1.25432327189997	0.016	0.025	4.37259129243582e-17	6mon	IN	chr17:45563655-45564155	DMR_CG
chr12:26415080-2641558061	5.70447316648238e-23	-0.855992177809297	0.018	0.028	4.38047635348815e-17	6mon	IN	chr12:26415080-26415580	DMR_CG
chr7:6382931-638343171	5.71136350318234e-23	0.27106503317497	0.014	0.023	4.38576745682073e-17	6mon	IN	chr7:6382931-6383431	DMR_CG
chr7:16129495-1612999531	5.72847417864981e-23	-2.40855411396129	0.01	0.018	4.39890677873355e-17	6mon	IN	chr7:16129495-16129995	DMR_CG
chr7:118705538-11870603871	5.73725492317853e-23	-0.846852200103349	0.02	0.03	4.40564953001864e-17	6mon	IN	chr7:118705538-118706038	DMR_CG
chr6:86585132-8658563261	5.74907102586731e-23	-0.62860377731711	0.015	0.024	4.41472313890556e-17	6mon	IN	chr6:86585132-86585632	DMR_CG
chr11:60931726-6093222661	5.76246837891259e-23	-1.06367762631488	0.025	0.036	4.42501099310373e-17	6mon	IN	chr11:60931726-60932226	DMR_CG
chr5:109558771-10955927161	5.76972063924609e-23	-0.179466414702313	0.022	0.032	4.43058001831835e-17	6mon	IN	chr5:109558771-109559271	DMR_CG
chr15:78934926-7893542671	5.87057374324626e-23	-1.04765153585606	0.013	0.022	4.50802531858629e-17	6mon	IN	chr15:78934926-78935426	DMR_CG
chr9:54501469-5450196961	5.92008728361286e-23	-0.630798824363342	0.024	0.036	4.54604686526089e-17	6mon	IN	chr9:54501469-54501969	DMR_CG
chr10:62920389-6292088971	5.94552473433855e-23	0.420269630351777	0.017	0.027	4.56558033454804e-17	6mon	IN	chr10:62920389-62920889	DMR_CG
chr2:174075983-17407648371	5.98432313808961e-23	-0.803986655564024	0.015	0.024	4.59537370638529e-17	6mon	IN	chr2:174075983-174076483	DMR_CG
chr8:64849699-6485019971	5.99282449736538e-23	0.500133588184977	0.021	0.032	4.60190191717587e-17	6mon	IN	chr8:64849699-64850199	DMR_CG
chr12:74283941-7428444151	6.02409232851783e-23	-0.338535375115974	0.02	0.031	4.6259125472535e-17	6mon	IN	chr12:74283941-74284441	DMR_CG
chr9:41207410-4120791071	6.03526586846544e-23	0.550032977714825	0.016	0.025	4.63449273092635e-17	6mon	IN	chr9:41207410-41207910	DMR_CG
chr5:29378195-2937869551	6.04846054526515e-23	0.805266192718194	0.021	0.032	4.6446249496302e-17	6mon	IN	chr5:29378195-29378695	DMR_CG
chr3:146852122-14685262251	6.11863496052247e-23	0.75935374938819	0.021	0.032	4.69851202345512e-17	6mon	IN	chr3:146852122-146852622	DMR_CG
chr9:21287756-2128825661	6.12298629421852e-23	-0.273047205040626	0.028	0.04	4.70185342130299e-17	6mon	IN	chr9:21287756-21288256	DMR_CG
chr15:11995822-1199632261	6.15195690915993e-23	-1.05824281575787	0.022	0.033	4.72410001445773e-17	6mon	IN	chr15:11995822-11996322	DMR_CG
chrX:102119038-10211953871	6.20967877561728e-23	0.620183579996975	0.016	0.026	4.76842475115406e-17	6mon	IN	chrX:102119038-102119538	DMR_CG
chr14:49171843-4917234371	6.23580998976614e-23	0.76093246218643	0.017	0.027	4.7884909627614e-17	6mon	IN	chr14:49171843-49172343	DMR_CG
chr4:127077129-12707762971	6.25177445268434e-23	0.85447053881562	0.019	0.029	4.80075010576521e-17	6mon	IN	chr4:127077129-127077629	DMR_CG
chr9:107887847-10788834771	6.28380810727467e-23	-0.701169970660481	0.013	0.022	4.82534881319243e-17	6mon	IN	chr9:107887847-107888347	DMR_CG
chr19:46394985-4639548571	6.29022455282941e-23	-0.73917715484376	0.03	0.042	4.83027601456681e-17	6mon	IN	chr19:46394985-46395485	DMR_CG
chr2:156143998-15614449861	6.30394397223142e-23	0.136344937942689	0.017	0.026	4.84081118416445e-17	6mon	IN	chr2:156143998-156144498	DMR_CG
chr6:124805503-12480600371	6.31577057053485e-23	0.373357523713437	0.031	0.043	4.84989285265485e-17	6mon	IN	chr6:124805503-124806003	DMR_CG
chr10:78169577-7817007771	6.373712615697e-23	-0.593946777171299	0.027	0.039	4.89438666501896e-17	6mon	IN	chr10:78169577-78170077	DMR_CG
chr7:144470531-14447103161	6.40072685611293e-23	-0.671706664004297	0.013	0.022	4.91513095426283e-17	6mon	IN	chr7:144470531-144471031	DMR_CG
chr5:137740997-13774149771	6.41778210097567e-23	-0.994610847789696	0.015	0.025	4.92822771090342e-17	6mon	IN	chr5:137740997-137741497	DMR_CG
chr12:118846900-11884740011	6.42550196333499e-23	-1.20007906272258	0.016	0.026	4.93415580864887e-17	6mon	IN	chr12:118846900-118847400	DMR_CG
chr3:124320713-12432121331	6.47839564296274e-23	0.410764842360867	0.015	0.025	4.97477297102237e-17	6mon	IN	chr3:124320713-124321213	DMR_CG
chr11:83440261-8344076161	6.4797305550862e-23	1.48056996891666	0.013	0.022	4.9757980527118e-17	6mon	IN	chr11:83440261-83440761	DMR_CG
chr12:69681623-6968212371	6.48964068183724e-23	-0.507821006759681	0.013	0.022	4.98340805886418e-17	6mon	IN	chr12:69681623-69682123	DMR_CG
chr3:129725138-12972563861	6.4916062935222e-23	-1.48728398585335	0.02	0.03	4.98491745600829e-17	6mon	IN	chr3:129725138-129725638	DMR_CG
chr6:122826256-12282675621	6.6384507018934e-23	0.108198023245347	0.013	0.021	5.09767957088534e-17	6mon	IN	chr6:122826256-122826756	DMR_CG
chr14:65833782-6583428271	6.66835850195567e-23	0.466653893599522	0.022	0.033	5.12064583036876e-17	6mon	IN	chr14:65833782-65834282	DMR_CG
chr8:71476227-7147672761	6.69428139814998e-23	0.650520435457696	0.017	0.027	5.14055207420216e-17	6mon	IN	chr8:71476227-71476727	DMR_CG
chr13:19619459-1961995951	6.81472195990788e-23	-0.363052429315053	0.013	0.021	5.23303862245718e-17	6mon	IN	chr13:19619459-19619959	DMR_CG
chr13:41015999-4101649971	6.84560121257522e-23	-1.83478163493481	0.019	0.029	5.25675086233893e-17	6mon	IN	chr13:41015999-41016499	DMR_CG
chr8:75109219-7510971971	6.88686176032883e-23	-0.631184320611688	0.024	0.035	5.28843491948003e-17	6mon	IN	chr8:75109219-75109719	DMR_CG
chr11:5707481-570798171	6.93345026702674e-23	-0.163025616636432	0.015	0.024	5.32421032695037e-17	6mon	IN	chr11:5707481-5707981	DMR_CG
chr17:33843060-3384356061	6.9687055452916e-23	0.663354482745717	0.019	0.029	5.35128292564051e-17	6mon	IN	chr17:33843060-33843560	DMR_CG
chr2:30133523-3013402371	6.97087036054587e-23	-1.30792326783237	0.014	0.023	5.3529452916039e-17	6mon	IN	chr2:30133523-30134023	DMR_CG
chr19:6235650-623615071	7.02972560929072e-23	0.626809817529025	0.021	0.031	5.39814035482557e-17	6mon	IN	chr19:6235650-6236150	DMR_CG
chr10:80139007-8013950751	7.11411671016246e-23	-0.193264298961322	0.017	0.026	5.46294444996717e-17	6mon	IN	chr10:80139007-80139507	DMR_CG
chr6:13871244-1387174471	7.14617158959531e-23	-0.664418180726649	0.011	0.019	5.48755945599342e-17	6mon	IN	chr6:13871244-13871744	DMR_CG
chr2:130839908-13084040871	7.16126860558266e-23	-0.178631507592725	0.024	0.035	5.49915248476414e-17	6mon	IN	chr2:130839908-130840408	DMR_CG
chr14:25458974-2545947461	7.21079571439208e-23	0.374779389280786	0.014	0.023	5.5371844506731e-17	6mon	IN	chr14:25458974-25459474	DMR_CG
chr5:105519120-10551962061	7.22331787501637e-23	0.166398555877653	0.019	0.029	5.54680024286082e-17	6mon	IN	chr5:105519120-105519620	DMR_CG
chr1:180387349-18038784971	7.23301550966644e-23	0.399417705504674	0.024	0.035	5.55424707590388e-17	6mon	IN	chr1:180387349-180387849	DMR_CG
chr9:124422984-12442348471	7.26070541694368e-23	-0.475140328697631	0.026	0.037	5.57551021108188e-17	6mon	IN	chr9:124422984-124423484	DMR_CG
chr2:129100718-12910121871	7.34495928610463e-23	0.397802386978712	0.018	0.028	5.64020892571832e-17	6mon	IN	chr2:129100718-129101218	DMR_CG
chr10:93160397-9316089761	7.40274043971418e-23	0.135347939758649	0.024	0.036	5.6845791891374e-17	6mon	IN	chr10:93160397-93160897	DMR_CG
chr11:73018709-7301920971	7.40971960421576e-23	-0.332038660891618	0.03	0.042	5.68993850351649e-17	6mon	IN	chr11:73018709-73019209	DMR_CG
chr19:24280062-2428056261	7.44816978530397e-23	0.940627479966217	0.011	0.019	5.71946447447449e-17	6mon	IN	chr19:24280062-24280562	DMR_CG
chr6:107529430-10752993051	7.48345901180694e-23	-0.873163192793624	0.02	0.03	5.74656314208457e-17	6mon	IN	chr6:107529430-107529930	DMR_CG
chr2:151741039-15174153971	7.60012659635215e-23	0.78709914198101	0.016	0.025	5.83615241359201e-17	6mon	IN	chr2:151741039-151741539	DMR_CG
chr16:84735086-8473558661	7.60193800033776e-23	0.255767670888626	0.024	0.035	5.83754339433537e-17	6mon	IN	chr16:84735086-84735586	DMR_CG
chr17:4908037-490853771	7.65328129134978e-23	-0.168550885859354	0.029	0.041	5.87697001019008e-17	6mon	IN	chr17:4908037-4908537	DMR_CG
chr9:50659325-5065982571	7.78787765323568e-23	-0.294686998059542	0.02	0.031	5.98032682567499e-17	6mon	IN	chr9:50659325-50659825	DMR_CG
chr12:3572185-357268561	7.80944354921181e-23	-0.249563497129301	0.017	0.027	5.99688732032685e-17	6mon	IN	chr12:3572185-3572685	DMR_CG
chr1:132007862-13200836261	7.83479199805402e-23	-0.116248490957153	0.017	0.026	6.01635244488968e-17	6mon	IN	chr1:132007862-132008362	DMR_CG
chr11:69417934-6941843461	7.85540158140235e-23	-0.174083800188135	0.013	0.021	6.03217858516203e-17	6mon	IN	chr11:69417934-69418434	DMR_CG
chr12:11436398-1143689831	7.88302989712543e-23	0.449355054848154	0.015	0.024	6.05339442406242e-17	6mon	IN	chr12:11436398-11436898	DMR_CG
chr4:133813150-13381365071	7.93465667453212e-23	0.436634475737403	0.022	0.032	6.09303872968657e-17	6mon	IN	chr4:133813150-133813650	DMR_CG
chr11:97361991-9736249151	7.94326786475493e-23	-0.595102592756275	0.03	0.042	6.09965127988104e-17	6mon	IN	chr11:97361991-97362491	DMR_CG
chr7:118712308-11871280871	7.95887191435541e-23	0.319647050684225	0.02	0.03	6.11163366077735e-17	6mon	IN	chr7:118712308-118712808	DMR_CG
chr11:75172117-7517261721	7.99408759624752e-23	-0.509336719796487	0.012	0.02	6.13867585333367e-17	6mon	IN	chr11:75172117-75172617	DMR_CG
chr7:12818624-1281912471	8.00213341752836e-23	-0.349796383827893	0.013	0.022	6.14485425558686e-17	6mon	IN	chr7:12818624-12819124	DMR_CG
chr3:52045976-5204647631	8.05916525337524e-23	0.173380057818856	0.017	0.026	6.18864911639735e-17	6mon	IN	chr3:52045976-52046476	DMR_CG
chr14:55643300-5564380071	8.09586952803009e-23	0.149936124795775	0.018	0.028	6.21683440231336e-17	6mon	IN	chr14:55643300-55643800	DMR_CG
chr4:26346706-2634720671	8.10843089719509e-23	-1.05684855191925	0.014	0.023	6.2264803028179e-17	6mon	IN	chr4:26346706-26347206	DMR_CG
chr13:21200411-2120091171	8.13879436284633e-23	0.827020110616267	0.01	0.017	6.24979646881842e-17	6mon	IN	chr13:21200411-21200911	DMR_CG
chr1:43098476-4309897661	8.1455995032679e-23	-0.346329685910688	0.026	0.038	6.25502214975843e-17	6mon	IN	chr1:43098476-43098976	DMR_CG
chr19:47090462-4709096271	8.16208429001866e-23	0.583338299329556	0.028	0.04	6.26768085047391e-17	6mon	IN	chr19:47090462-47090962	DMR_CG
chr4:116507277-11650777771	8.17471808418326e-23	0.63528065542456	0.02	0.031	6.2773823662805e-17	6mon	IN	chr4:116507277-116507777	DMR_CG
chr7:126377237-12637773771	8.19137846782363e-23	0.182563441866482	0.018	0.028	6.2901759081987e-17	6mon	IN	chr7:126377237-126377737	DMR_CG
chr12:80518697-8051919751	8.21235066372359e-23	-0.367528841816745	0.015	0.024	6.30628049937467e-17	6mon	IN	chr12:80518697-80519197	DMR_CG
chr19:41933111-4193361161	8.31600753950694e-23	0.332079720656936	0.026	0.037	6.38587882160246e-17	6mon	IN	chr19:41933111-41933611	DMR_CG
chr5:143180560-14318106071	8.37300207365586e-23	0.47646265806806	0.017	0.027	6.42964503836448e-17	6mon	IN	chr5:143180560-143181060	DMR_CG
chr1:9700208-970070871	8.38210806559234e-23	-0.712071948015706	0.024	0.035	6.43663754778449e-17	6mon	IN	chr1:9700208-9700708	DMR_CG
chr1:82292732-8229323241	8.38375111020054e-23	-0.213635441004419	0.011	0.019	6.43789924502522e-17	6mon	IN	chr1:82292732-82293232	DMR_CG
chr12:85151159-851516594	8.4887556732832e-23	-0.585944327518352	0.015	0.024	6.51853245902552e-17	6mon	IN	chr12:85151159-85151659	DMR_CG
chrX:95166261-9516676171	8.56520644836107e-23	-0.193160292118008	0.014	0.023	6.57723916210936e-17	6mon	IN	chrX:95166261-95166761	DMR_CG
chr6:86365348-8636584861	8.56792818514499e-23	-1.11789534500887	0.022	0.032	6.57932918922921e-17	6mon	IN	chr6:86365348-86365848	DMR_CG
chr1:36303388-3630388851	8.57038976428715e-23	0.784898706673061	0.016	0.026	6.58121944077563e-17	6mon	IN	chr1:36303388-36303888	DMR_CG
chr2:117121083-11712158341	8.57534308030108e-23	0.1134741501483	0.016	0.026	6.58502310204936e-17	6mon	IN	chr2:117121083-117121583	DMR_CG
chr11:60104659-6010515971	8.58661017418383e-23	0.517933081978211	0.016	0.026	6.59367512597611e-17	6mon	IN	chr11:60104659-60105159	DMR_CG
chr10:21994341-2199484171	8.67292048693272e-23	-0.244384775312196	0.019	0.029	6.65995298775661e-17	6mon	IN	chr10:21994341-21994841	DMR_CG
chr8:123442974-12344347461	8.74212198659085e-23	0.876268631264219	0.018	0.028	6.71309295774709e-17	6mon	IN	chr8:123442974-123443474	DMR_CG
chr19:6941331-694183171	8.75513359979016e-23	0.528132321730968	0.023	0.034	6.72308460154606e-17	6mon	IN	chr19:6941331-6941831	DMR_CG
chr2:75659476-7565997671	8.84516521540369e-23	0.627249746217414	0.018	0.028	6.79222005923893e-17	6mon	IN	chr2:75659476-75659976	DMR_CG
chr11:75178765-7517926571	8.85809575440643e-23	0.980432223981311	0.021	0.032	6.8021494460002e-17	6mon	IN	chr11:75178765-75179265	DMR_CG
chr17:80289955-8029045571	8.86422699288754e-23	1.87461052324494	0.02	0.03	6.80685763629233e-17	6mon	IN	chr17:80289955-80290455	DMR_CG
chr19:32756263-3275676371	8.93096819954293e-23	1.36992576841631	0.029	0.041	6.85810834236541e-17	6mon	IN	chr19:32756263-32756763	DMR_CG
chrX:142966519-14296701961	9.0503463809471e-23	0.321174354492078	0.013	0.022	6.94977908662204e-17	6mon	IN	chrX:142966519-142967019	DMR_CG
chrX:142390327-14239082761	9.10382819101311e-23	0.618010293358229	0.01	0.017	6.99084787553535e-17	6mon	IN	chrX:142390327-142390827	DMR_CG
chr15:3979308-397980871	9.19699999330703e-23	0.454871564774503	0.014	0.022	7.06239468886045e-17	6mon	IN	chr15:3979308-3979808	DMR_CG
chr19:4793724-479422471	9.20734613924266e-23	1.82991271171898	0.024	0.035	7.07033951501672e-17	6mon	IN	chr19:4793724-4794224	DMR_CG
chr1:44118636-4411913671	9.3163552799225e-23	0.41761084065647	0.018	0.027	7.15404785216305e-17	6mon	IN	chr1:44118636-44119136	DMR_CG
chr9:108854329-10885482971	9.33431355521931e-23	-1.72764604732567	0.011	0.019	7.16783804768002e-17	6mon	IN	chr9:108854329-108854829	DMR_CG
chr4:119492404-11949290461	9.50776813627158e-23	0.440559508224716	0.011	0.019	7.30103416737922e-17	6mon	IN	chr4:119492404-119492904	DMR_CG
chr3:54735219-5473571961	9.51536852574397e-23	-0.467812925520501	0.023	0.034	7.30687052165584e-17	6mon	IN	chr3:54735219-54735719	DMR_CG
chr9:121277400-12127790071	9.55750007635128e-23	0.220623900178682	0.024	0.035	7.3392234236303e-17	6mon	IN	chr9:121277400-121277900	DMR_CG
chr1:75168440-7516894061	9.65856653322275e-23	0.182137621258985	0.019	0.029	7.41683255799481e-17	6mon	IN	chr1:75168440-75168940	DMR_CG
chr11:74838162-7483866271	9.76001485665474e-23	0.50297231485405	0.021	0.032	7.49473492845489e-17	6mon	IN	chr11:74838162-74838662	DMR_CG
chr8:70873507-7087400761	9.80190717090257e-23	0.118840192966698	0.019	0.029	7.52690412035042e-17	6mon	IN	chr8:70873507-70874007	DMR_CG
chr15:92050892-9205139251	9.80403064738782e-23	-0.407103523636446	0.017	0.026	7.5285347421904e-17	6mon	IN	chr15:92050892-92051392	DMR_CG
chr17:56626755-5662725571	9.81551412725386e-23	-0.692357703253954	0.018	0.028	7.5373529293465e-17	6mon	IN	chr17:56626755-56627255	DMR_CG
chr11:75678940-7567944071	9.86181168294301e-23	0.133586067676199	0.03	0.042	7.5729049149553e-17	6mon	IN	chr11:75678940-75679440	DMR_CG
chr14:73142856-7314335661	9.92591556617177e-23	0.649203687455208	0.015	0.024	7.62213041509443e-17	6mon	IN	chr14:73142856-73143356	DMR_CG
chr19:5038499-503899971	9.93961251670753e-23	0.276245886711047	0.023	0.034	7.63264833080475e-17	6mon	IN	chr19:5038499-5038999	DMR_CG
chr16:33380515-3338101551	9.95210349054538e-23	-0.446096133570901	0.013	0.022	7.64224017459678e-17	6mon	IN	chr16:33380515-33381015	DMR_CG
chr17:27909044-2790954471	1.00412668695852e-22	0.797959542089272	0.017	0.026	7.71070891168821e-17	6mon	IN	chr17:27909044-27909544	DMR_CG
chr17:23546888-2354738871	1.00885001270134e-22	0.969358045451843	0.009	0.017	7.74697942453383e-17	6mon	IN	chr17:23546888-23547388	DMR_CG
chr14:100284210-10028471051	1.01900379969428e-22	0.905789401691195	0.018	0.028	7.82495055792839e-17	6mon	IN	chr14:100284210-100284710	DMR_CG
chr11:69681806-6968230661	1.02795824835984e-22	0.224426648601058	0.026	0.038	7.89371194832016e-17	6mon	IN	chr11:69681806-69682306	DMR_CG
chr11:59449861-5945036171	1.0327596123733e-22	1.13163120306155	0.016	0.026	7.9305817186068e-17	6mon	IN	chr11:59449861-59450361	DMR_CG
chr12:98920067-9892056761	1.03680782189661e-22	1.0638938652336	0.018	0.028	7.96166800050053e-17	6mon	IN	chr12:98920067-98920567	DMR_CG
chr7:127572988-12757348861	1.0569197416322e-22	-0.55250859506013	0.018	0.028	8.1161078343885e-17	6mon	IN	chr7:127572988-127573488	DMR_CG
chr12:85599018-8559951861	1.06414215100688e-22	-0.103550662614508	0.011	0.02	8.17156886042488e-17	6mon	IN	chr12:85599018-85599518	DMR_CG
chr4:134000705-13400120561	1.06422323687136e-22	-0.562061577964714	0.025	0.036	8.17219152039988e-17	6mon	IN	chr4:134000705-134001205	DMR_CG
chr17:31564919-3156541971	1.06809002536422e-22	0.357222660236973	0.018	0.027	8.20188466657234e-17	6mon	IN	chr17:31564919-31565419	DMR_CG
chr4:5797726-579822631	1.07413131710251e-22	-1.43869087658018	0.012	0.021	8.24827586665652e-17	6mon	IN	chr4:5797726-5798226	DMR_CG
chr6:34910641-3491114171	1.0770778789248e-22	0.443520140400406	0.025	0.036	8.2709025738211e-17	6mon	IN	chr6:34910641-34911141	DMR_CG
chr7:25395500-2539600061	1.08803407636371e-22	0.222217623937643	0.023	0.034	8.35503543307849e-17	6mon	IN	chr7:25395500-25396000	DMR_CG
chr10:67979261-6797976161	1.09536601682885e-22	-1.43598057009778	0.014	0.023	8.41133755054904e-17	6mon	IN	chr10:67979261-67979761	DMR_CG
chr7:80324213-8032471371	1.1010529602619e-22	1.45479423785364	0.021	0.031	8.45500770291035e-17	6mon	IN	chr7:80324213-80324713	DMR_CG
chr8:3220953-322145371	1.11685494604697e-22	0.552053873178315	0.016	0.026	8.57635146779364e-17	6mon	IN	chr8:3220953-3221453	DMR_CG
chr10:39731278-3973177871	1.13417681251091e-22	0.484023519207803	0.021	0.032	8.70936642680754e-17	6mon	IN	chr10:39731278-39731778	DMR_CG
chr3:89458844-8945934471	1.13701666591341e-22	-0.578936763934836	0.014	0.023	8.73117371788237e-17	6mon	IN	chr3:89458844-89459344	DMR_CG
chr17:27684897-2768539751	1.14492997404498e-22	-0.507469809104361	0.016	0.025	8.79194016929086e-17	6mon	IN	chr17:27684897-27685397	DMR_CG
chr9:31385909-3138640961	1.14628428720017e-22	0.11040394863403	0.021	0.032	8.80233996709588e-17	6mon	IN	chr9:31385909-31386409	DMR_CG
chr5:24383434-2438393471	1.15192110726113e-22	0.831971682858583	0.018	0.028	8.84562522108037e-17	6mon	IN	chr5:24383434-24383934	DMR_CG
chr16:18234901-1823540161	1.16584500808831e-22	-0.181426594346364	0.015	0.024	8.9525471340103e-17	6mon	IN	chr16:18234901-18235401	DMR_CG
chr14:70599571-7060007171	1.16693050993593e-22	1.34286923889852	0.018	0.028	8.96088272440823e-17	6mon	IN	chr14:70599571-70600071	DMR_CG
chr6:108782785-10878328571	1.16728643568191e-22	0.994740252553694	0.016	0.025	8.96361588533009e-17	6mon	IN	chr6:108782785-108783285	DMR_CG
chr19:41829590-4183009051	1.17630906404544e-22	0.174247367215361	0.017	0.026	9.03290082898624e-17	6mon	IN	chr19:41829590-41830090	DMR_CG
chr4:44072487-4407298771	1.18419151377005e-22	0.377023205541806	0.019	0.029	9.09343031807047e-17	6mon	IN	chr4:44072487-44072987	DMR_CG
chr17:33951254-3395175461	1.18497992613256e-22	-0.489536132961185	0.011	0.019	9.09948455237046e-17	6mon	IN	chr17:33951254-33951754	DMR_CG
chr18:67799774-6780027471	1.1854046878947e-22	-0.167627063222663	0.021	0.032	9.10274630643715e-17	6mon	IN	chr18:67799774-67800274	DMR_CG
chr2:153444386-15344488661	1.22024275968624e-22	-0.421956189119174	0.009	0.017	9.37026855648581e-17	6mon	IN	chr2:153444386-153444886	DMR_CG
chr5:31290930-3129143071	1.22628181610385e-22	-0.360867621021091	0.021	0.031	9.41664259149775e-17	6mon	IN	chr5:31290930-31291430	DMR_CG
chr14:75754312-7575481271	1.22628220975795e-22	-0.277327960839787	0.023	0.034	9.41664561437551e-17	6mon	IN	chr14:75754312-75754812	DMR_CG
chr19:6127751-612825161	1.22725358653814e-22	0.53979433836021	0.021	0.031	9.42410483609814e-17	6mon	IN	chr19:6127751-6128251	DMR_CG
chr10:86498647-8649914761	1.22851181869179e-22	0.20693792706046	0.023	0.034	9.43376682597064e-17	6mon	IN	chr10:86498647-86499147	DMR_CG
chrX:153497821-15349832171	1.24681941847222e-22	0.424765842228382	0.017	0.026	9.57435125083653e-17	6mon	IN	chrX:153497821-153498321	DMR_CG
chr9:13296411-1329691171	1.25175809271107e-22	-1.30446783515544	0.017	0.026	9.61227542909018e-17	6mon	IN	chr9:13296411-13296911	DMR_CG
chr7:29169719-2917021951	1.26227861759329e-22	0.152644176238175	0.008	0.015	9.69306275007119e-17	6mon	IN	chr7:29169719-29170219	DMR_CG
chr11:102880836-10288133661	1.26272244479472e-22	-0.124059178853706	0.02	0.03	9.69647090802755e-17	6mon	IN	chr11:102880836-102881336	DMR_CG
chr16:48993875-4899437571	1.26380299079616e-22	0.306189027147664	0.02	0.03	9.70476844238354e-17	6mon	IN	chr16:48993875-48994375	DMR_CG
chr10:59702315-5970281571	1.27069033274496e-22	-0.458949467740227	0.029	0.041	9.75765647895522e-17	6mon	IN	chr10:59702315-59702815	DMR_CG
chr11:120991096-12099159671	1.27717077952963e-22	0.407685021988722	0.021	0.031	9.80741995942365e-17	6mon	IN	chr11:120991096-120991596	DMR_CG
chr13:23683838-2368433871	1.27896439418705e-22	0.751178652228329	0.016	0.025	9.82119316225025e-17	6mon	IN	chr13:23683838-23684338	DMR_CG
chr8:82863054-8286355441	1.29297075071463e-22	0.150814292499706	0.013	0.021	9.92874825415265e-17	6mon	IN	chr8:82863054-82863554	DMR_CG
chr7:99535236-9953573661	1.29488120395804e-22	-0.848547344081791	0.021	0.032	9.94341866281788e-17	6mon	IN	chr7:99535236-99535736	DMR_CG
chr5:76657468-7665796851	1.29601465486712e-22	1.11772033735971	0.017	0.026	9.95212245501768e-17	6mon	IN	chr5:76657468-76657968	DMR_CG
chr7:19310156-1931065671	1.30926362625845e-22	1.01555408932642	0.021	0.031	1.00538615713112e-16	6mon	IN	chr7:19310156-19310656	DMR_CG
chr11:106999387-10699988761	1.31388480629458e-22	0.325159220413759	0.016	0.025	1.00893477052322e-16	6mon	IN	chr11:106999387-106999887	DMR_CG
chr2:48813517-4881401761	1.31804400850577e-22	0.570573576621573	0.015	0.024	1.0121286302196e-16	6mon	IN	chr2:48813517-48814017	DMR_CG
chr3:154597044-15459754471	1.32060898432718e-22	-0.297777099043194	0.018	0.028	1.01409828028281e-16	6mon	IN	chr3:154597044-154597544	DMR_CG
chr4:149445149-14944564971	1.32748759245937e-22	-0.256052018759619	0.014	0.022	1.01938037722474e-16	6mon	IN	chr4:149445149-149445649	DMR_CG
chr16:31428489-3142898951	1.33983322805071e-22	-0.781310999804709	0.019	0.029	1.0288606154866e-16	6mon	IN	chr16:31428489-31428989	DMR_CG
chr9:119322063-11932256361	1.35039318846547e-22	-0.732847205936046	0.019	0.029	1.03696963020901e-16	6mon	IN	chr9:119322063-119322563	DMR_CG
chr19:60811339-6081183971	1.37164166892244e-22	0.407486719734562	0.016	0.026	1.05328638084888e-16	6mon	IN	chr19:60811339-60811839	DMR_CG
chr11:78183342-7818384271	1.37597533560741e-22	0.141840087864629	0.013	0.022	1.0566142121636e-16	6mon	IN	chr11:78183342-78183842	DMR_CG
chr14:121035229-12103572971	1.38012775361747e-22	0.423954910970486	0.016	0.026	1.05980286225836e-16	6mon	IN	chr14:121035229-121035729	DMR_CG
chr1:74854618-7485511861	1.38379950491698e-22	0.5237093423357	0.027	0.039	1.06262240742476e-16	6mon	IN	chr1:74854618-74855118	DMR_CG
chr8:18846079-1884657971	1.40480226891182e-22	0.946650031028775	0.027	0.039	1.07875047190192e-16	6mon	IN	chr8:18846079-18846579	DMR_CG
chr17:22876230-2287673071	1.41954267147846e-22	0.427532215452643	0.024	0.035	1.09006965651366e-16	6mon	IN	chr17:22876230-22876730	DMR_CG
chr1:84839466-8483996671	1.44946443913185e-22	1.0047683704193	0.021	0.032	1.11304664173823e-16	6mon	IN	chr1:84839466-84839966	DMR_CG
chr18:36679131-3667963171	1.45300542753615e-22	1.01627425466656	0.027	0.039	1.11576577381587e-16	6mon	IN	chr18:36679131-36679631	DMR_CG
chr2:68861174-6886167471	1.4578568496032e-22	0.549038270829955	0.027	0.038	1.119491190524e-16	6mon	IN	chr2:68861174-68861674	DMR_CG
chr9:7184278-718477871	1.46082655858864e-22	0.600570586414315	0.015	0.024	1.12177163599333e-16	6mon	IN	chr9:7184278-7184778	DMR_CG
