## Supplemental Table 7 for "Early microglial priming in Alzheimer’s disease revealed by ME-seq" (part 13 of 21)

	p_val	avg_log2FC	5xFAD	WT	p_val_adj	age	celltype	feature	group
chrX:140956541-14095704171	1.48550769588438e-22	1.39733729893679	0.01	0.018	1.14072433068501e-16	6mon	IN	chrX:140956541-140957041	DMR_CG
chr11:106065752-10606625271	1.48698018548487e-22	-1.18932578997494	0.013	0.022	1.1418550583942e-16	6mon	IN	chr11:106065752-106066252	DMR_CG
chr3:90265422-9026592271	1.49392881262057e-22	-0.372560665441446	0.016	0.025	1.14719092306896e-16	6mon	IN	chr3:90265422-90265922	DMR_CG
chr19:42170291-4217079161	1.51567492057326e-22	-0.22094141184813	0.019	0.029	1.16388980285805e-16	6mon	IN	chr19:42170291-42170791	DMR_CG
chr7:46710432-4671093271	1.51760043753637e-22	-0.633439903152538	0.011	0.018	1.16536841118506e-16	6mon	IN	chr7:46710432-46710932	DMR_CG
chr6:6955711-695621171	1.51813459266953e-22	-0.410691832824189	0.021	0.031	1.16577858998012e-16	6mon	IN	chr6:6955711-6956211	DMR_CG
chr5:149678150-14967865071	1.51859061362262e-22	-0.124978022926332	0.024	0.035	1.16612876938204e-16	6mon	IN	chr5:149678150-149678650	DMR_CG
chr9:119357276-11935777651	1.5385456683537e-22	-0.604366682378696	0.01	0.018	1.18145229582014e-16	6mon	IN	chr9:119357276-119357776	DMR_CG
chr19:4989854-499035431	1.53928598389309e-22	1.73219279534319	0.029	0.041	1.18202078560347e-16	6mon	IN	chr19:4989854-4990354	DMR_CG
chr5:146844830-14684533061	1.54725941258918e-22	-0.764258727595827	0.014	0.023	1.18814359744605e-16	6mon	IN	chr5:146844830-146845330	DMR_CG
chr17:81669944-8167044451	1.55188514179521e-22	-0.983884479605368	0.021	0.031	1.19169570415483e-16	6mon	IN	chr17:81669944-81670444	DMR_CG
chr5:115010833-11501133371	1.5873720318218e-22	0.174741523999752	0.026	0.038	1.21894615798003e-16	6mon	IN	chr5:115010833-115011333	DMR_CG
chr7:127195834-12719633461	1.60524413919824e-22	0.50500771042585	0.023	0.034	1.23267018497861e-16	6mon	IN	chr7:127195834-127196334	DMR_CG
chr4:124714557-12471505771	1.61943665458933e-22	-1.02763597165723	0.014	0.023	1.24356864593245e-16	6mon	IN	chr4:124714557-124715057	DMR_CG
chr17:35236307-3523680771	1.63701931292348e-22	0.297913508441096	0.024	0.035	1.25707040443256e-16	6mon	IN	chr17:35236307-35236807	DMR_CG
chr8:123411250-12341175041	1.6372289730604e-22	-0.480429974901946	0.02	0.03	1.25723140287103e-16	6mon	IN	chr8:123411250-123411750	DMR_CG
chr8:117470308-11747080831	1.64855695350539e-22	0.412349644574625	0.02	0.03	1.2659301817107e-16	6mon	IN	chr8:117470308-117470808	DMR_CG
chr3:108536452-10853695221	1.64986133834286e-22	-0.512524901606791	0.022	0.032	1.26693182143616e-16	6mon	IN	chr3:108536452-108536952	DMR_CG
chr16:77013414-7701391461	1.66132222495387e-22	-0.521997732354912	0.016	0.026	1.27573265918652e-16	6mon	IN	chr16:77013414-77013914	DMR_CG
chr17:35667304-3566780471	1.6843780330953e-22	-0.1269820369081	0.018	0.028	1.29343726036995e-16	6mon	IN	chr17:35667304-35667804	DMR_CG
chr17:10318996-1031949671	1.69405127853796e-22	0.508553786125161	0.015	0.024	1.30086536489186e-16	6mon	IN	chr17:10318996-10319496	DMR_CG
chr5:142463681-14246418171	1.70946824388954e-22	-0.766357738767359	0.019	0.029	1.31270408341926e-16	6mon	IN	chr5:142463681-142464181	DMR_CG
chrX:152016113-15201661361	1.71636474390888e-22	-0.507581420375776	0.016	0.025	1.31799991957712e-16	6mon	IN	chrX:152016113-152016613	DMR_CG
chr9:95750138-9575063861	1.71939155994658e-22	-0.538843046528237	0.021	0.032	1.3203242176661e-16	6mon	IN	chr9:95750138-95750638	DMR_CG
chr13:21716111-2171661161	1.72294556351468e-22	-0.777479713618554	0.01	0.018	1.32305334411405e-16	6mon	IN	chr13:21716111-21716611	DMR_CG
chr9:108566754-10856725471	1.73297508967253e-22	0.557555774264655	0.019	0.029	1.33075503730971e-16	6mon	IN	chr9:108566754-108567254	DMR_CG
chr19:5088194-508869471	1.76170974281606e-22	-0.305970810499609	0.034	0.047	1.35282043492794e-16	6mon	IN	chr19:5088194-5088694	DMR_CG
chr11:50430854-5043135471	1.76931109397338e-22	0.449240630429234	0.012	0.02	1.35865752768435e-16	6mon	IN	chr11:50430854-50431354	DMR_CG
chr8:116732744-11673324471	1.7751103020852e-22	0.506397425230658	0.016	0.025	1.36311075119183e-16	6mon	IN	chr8:116732744-116733244	DMR_CG
chr5:108669008-10866950871	1.78910051364462e-22	-1.46003159867076	0.014	0.023	1.37385386262873e-16	6mon	IN	chr5:108669008-108669508	DMR_CG
chr14:51089264-5108976471	1.82355690450907e-22	-1.63053301808038	0.014	0.023	1.40031299408632e-16	6mon	IN	chr14:51089264-51089764	DMR_CG
chr12:77239020-7723952071	1.8360499390579e-22	0.368818317516095	0.014	0.022	1.40990642030244e-16	6mon	IN	chr12:77239020-77239520	DMR_CG
chr15:84855889-8485638971	1.85114261567517e-22	-0.95624931580687	0.019	0.029	1.42149611686219e-16	6mon	IN	chr15:84855889-84856389	DMR_CG
chr11:67052305-6705280571	1.86684275490199e-22	0.310031795572793	0.011	0.02	1.43355228517475e-16	6mon	IN	chr11:67052305-67052805	DMR_CG
chr6:40325265-4032576571	1.88608378010911e-22	-1.33894271454673	0.013	0.021	1.44832750691334e-16	6mon	IN	chr6:40325265-40325765	DMR_CG
chr6:54593059-5459355971	1.88779348730602e-22	0.119021289037516	0.018	0.027	1.44964039448927e-16	6mon	IN	chr6:54593059-54593559	DMR_CG
chr11:103697771-10369827171	1.89294120829049e-22	0.390164182660955	0.016	0.025	1.45359333972869e-16	6mon	IN	chr11:103697771-103698271	DMR_CG
chr3:95016127-9501662761	1.89398288965564e-22	-0.328383532119562	0.021	0.031	1.45439324893234e-16	6mon	IN	chr3:95016127-95016627	DMR_CG
chr3:88629120-8862962031	1.89584985404032e-22	-0.720254681367765	0.014	0.023	1.45582689461727e-16	6mon	IN	chr3:88629120-88629620	DMR_CG
chr18:34776726-3477722671	1.90541183696911e-22	0.335737049887905	0.021	0.031	1.46316956043225e-16	6mon	IN	chr18:34776726-34777226	DMR_CG
chr4:106678728-10667922871	1.92529229418109e-22	1.88228253318081	0.014	0.022	1.47843580328624e-16	6mon	IN	chr4:106678728-106679228	DMR_CG
chr15:72549283-7254978361	1.96684748927118e-22	-1.95670119333369	0.013	0.022	1.51034612070632e-16	6mon	IN	chr15:72549283-72549783	DMR_CG
chr12:87266073-8726657371	1.96729060284361e-22	0.14642211905463	0.023	0.034	1.51068638850482e-16	6mon	IN	chr12:87266073-87266573	DMR_CG
chr15:61985250-6198575071	1.98479962668879e-22	0.148703398956607	0.016	0.025	1.52413160293358e-16	6mon	IN	chr15:61985250-61985750	DMR_CG
chr2:135659046-1356595467	2.00220704866247e-22	-0.500359695547743	0.016	0.025	1.53749879708201e-16	6mon	IN	chr2:135659046-135659546	DMR_CG
chr4:132353362-13235386271	2.00538511044904e-22	1.5685101511225	0.013	0.021	1.53993923708404e-16	6mon	IN	chr4:132353362-132353862	DMR_CG
chr7:67952106-6795260671	2.01502061898351e-22	0.234519538038398	0.012	0.02	1.54733836335868e-16	6mon	IN	chr7:67952106-67952606	DMR_CG
chr9:83440929-8344142971	2.0474766422061e-22	1.06481610212833	0.025	0.036	1.57226140850335e-16	6mon	IN	chr9:83440929-83441429	DMR_CG
chr18:37852014-3785251471	2.05441879223433e-22	-0.338258333121368	0.014	0.023	1.57759229939433e-16	6mon	IN	chr18:37852014-37852514	DMR_CG
chr15:8444367-844486761	2.05551940106183e-22	1.05203296069732	0.018	0.028	1.57843745911418e-16	6mon	IN	chr15:8444367-8444867	DMR_CG
chr10:115251238-11525173871	2.06157994846377e-22	-1.09683782761569	0.021	0.032	1.58309136558522e-16	6mon	IN	chr10:115251238-115251738	DMR_CG
chr2:181365158-18136565851	2.07544835235238e-22	-0.197428361072991	0.015	0.023	1.5937409406681e-16	6mon	IN	chr2:181365158-181365658	DMR_CG
chr5:110363045-11036354551	2.07969011351471e-22	0.506303367522124	0.012	0.02	1.59699819754817e-16	6mon	IN	chr5:110363045-110363545	DMR_CG
chr8:69974151-6997465161	2.09023217943366e-22	0.781253025227863	0.016	0.026	1.60509347105147e-16	6mon	IN	chr8:69974151-69974651	DMR_CG
chr4:154160520-15416102071	2.10056202495132e-22	-0.153710290431389	0.031	0.043	1.61302578008417e-16	6mon	IN	chr4:154160520-154161020	DMR_CG
chr11:75510570-7551107061	2.10107880449313e-22	0.294265751188251	0.016	0.025	1.61342261612788e-16	6mon	IN	chr11:75510570-75511070	DMR_CG
chr3:89213736-8921423671	2.12009751746023e-22	0.63640631577699	0.017	0.026	1.62802712385274e-16	6mon	IN	chr3:89213736-89214236	DMR_CG
chr13:46669230-4666973061	2.12036197514996e-22	-1.05529148067074	0.02	0.03	1.6282302014416e-16	6mon	IN	chr13:46669230-46669730	DMR_CG
chr6:47835347-4783584761	2.1395174094611e-22	0.475620704412963	0.019	0.029	1.64293969775999e-16	6mon	IN	chr6:47835347-47835847	DMR_CG
chr14:21075843-2107634371	2.13980990655374e-22	1.14387229436658	0.022	0.032	1.64316430686243e-16	6mon	IN	chr14:21075843-21076343	DMR_CG
chr6:73248268-7324876871	2.14816406648836e-22	0.155122279712508	0.022	0.032	1.64957948298455e-16	6mon	IN	chr6:73248268-73248768	DMR_CG
chr3:20034770-2003527071	2.17023147780446e-22	-1.23795521292983	0.015	0.024	1.666525092269e-16	6mon	IN	chr3:20034770-20035270	DMR_CG
chr1:131138066-13113856671	2.17504819771406e-22	0.129277807713782	0.016	0.025	1.67022386112102e-16	6mon	IN	chr1:131138066-131138566	DMR_CG
chr14:30715406-3071590671	2.21703458094391e-22	-0.268078812483898	0.017	0.026	1.70246528877599e-16	6mon	IN	chr14:30715406-30715906	DMR_CG
chr13:34162710-3416321071	2.27578537316017e-22	-0.628972683019859	0.024	0.035	1.74758013962044e-16	6mon	IN	chr13:34162710-34163210	DMR_CG
chr7:45367403-4536790371	2.28373272492493e-22	0.667231380294902	0.022	0.033	1.75368292693531e-16	6mon	IN	chr7:45367403-45367903	DMR_CG
chr17:91092599-9109309931	2.28916804100446e-22	0.499809961346879	0.015	0.024	1.75785671702341e-16	6mon	IN	chr17:91092599-91093099	DMR_CG
chr7:45062158-4506265871	2.28967094538624e-22	0.464047792044393	0.016	0.025	1.75824289830399e-16	6mon	IN	chr7:45062158-45062658	DMR_CG
chr2:167062508-1670630087	2.31890810889048e-22	-0.892054626350294	0.02	0.03	1.78069417463321e-16	6mon	IN	chr2:167062508-167063008	DMR_CG
chr5:32134864-3213536451	2.32013173930239e-22	-0.270665480794769	0.014	0.022	1.78163380287379e-16	6mon	IN	chr5:32134864-32135364	DMR_CG
chr11:117963255-11796375571	2.32314193042967e-22	0.6555475010818	0.01	0.018	1.7839453346608e-16	6mon	IN	chr11:117963255-117963755	DMR_CG
chr9:108825733-10882623341	2.341733011506e-22	-0.604536134930216	0.019	0.029	1.79822146300148e-16	6mon	IN	chr9:108825733-108826233	DMR_CG
chr6:22355957-2235645771	2.34710659527242e-22	0.460332253389367	0.018	0.027	1.80234784872288e-16	6mon	IN	chr6:22355957-22356457	DMR_CG
chr11:28584094-2858459451	2.35170744374973e-22	-0.133128668514972	0.015	0.024	1.80588084947031e-16	6mon	IN	chr11:28584094-28584594	DMR_CG
chr11:102408297-10240879771	2.36218104919651e-22	0.236123628377053	0.022	0.033	1.8139235520401e-16	6mon	IN	chr11:102408297-102408797	DMR_CG
chr10:75060408-7506090871	2.38784377869121e-22	-0.357950094262201	0.017	0.026	1.83363001334454e-16	6mon	IN	chr10:75060408-75060908	DMR_CG
chrX:98937580-9893808061	2.38970653660422e-22	-0.626983090377196	0.017	0.027	1.83506042887146e-16	6mon	IN	chrX:98937580-98938080	DMR_CG
chr5:115506358-11550685861	2.40073225451614e-22	-1.28279861968792	0.016	0.025	1.84352709970746e-16	6mon	IN	chr5:115506358-115506858	DMR_CG
chr19:60756398-607568983	2.40451905847526e-22	0.59268573520753	0.012	0.02	1.84643499404127e-16	6mon	IN	chr19:60756398-60756898	DMR_CG
chr5:92042493-9204299371	2.42865456702152e-22	0.377380325511595	0.024	0.035	1.86496869932496e-16	6mon	IN	chr5:92042493-92042993	DMR_CG
chr13:20472749-2047324931	2.43570764242167e-22	-1.13501192602504	0.015	0.024	1.87038477003088e-16	6mon	IN	chr13:20472749-20473249	DMR_CG
chr9:108578503-10857900371	2.45271133342219e-22	-0.127469644540117	0.024	0.035	1.88344193835757e-16	6mon	IN	chr9:108578503-108579003	DMR_CG
chr12:84408751-8440925171	2.48192724375333e-22	0.524079083921161	0.022	0.033	1.90587689433267e-16	6mon	IN	chr12:84408751-84409251	DMR_CG
chr4:109676398-10967689851	2.48364565731862e-22	0.867782368595768	0.022	0.032	1.90719646754628e-16	6mon	IN	chr4:109676398-109676898	DMR_CG
chr3:88214162-8821466241	2.489822585593e-22	-0.754301242635055	0.01	0.017	1.91193974312204e-16	6mon	IN	chr3:88214162-88214662	DMR_CG
chr13:111808475-11180897571	2.54394305765525e-22	0.193039854833967	0.02	0.031	1.95349896185958e-16	6mon	IN	chr13:111808475-111808975	DMR_CG
chr10:128922910-12892341071	2.54615293757256e-22	-0.208620644098189	0.02	0.03	1.95519593306784e-16	6mon	IN	chr10:128922910-128923410	DMR_CG
chr4:56990128-5699062831	2.55514958879954e-22	-0.900337449972443	0.016	0.025	1.96210447953835e-16	6mon	IN	chr4:56990128-56990628	DMR_CG
chr18:61211383-6121188371	2.57015099082801e-22	0.574873851688148	0.029	0.041	1.97362408615881e-16	6mon	IN	chr18:61211383-61211883	DMR_CG
chr5:36530344-3653084471	2.58733638201708e-22	-0.22887167219873	0.012	0.021	1.98682078242368e-16	6mon	IN	chr5:36530344-36530844	DMR_CG
chr5:65763824-6576432471	2.58981748014314e-22	-0.473087646193781	0.016	0.026	1.98872602263687e-16	6mon	IN	chr5:65763824-65764324	DMR_CG
chr15:79243145-7924364571	2.59656488372542e-22	-0.432774126542979	0.024	0.035	1.99390736734251e-16	6mon	IN	chr15:79243145-79243645	DMR_CG
chr18:74267906-7426840671	2.60045647363843e-22	0.879945663554625	0.025	0.036	1.9968957270199e-16	6mon	IN	chr18:74267906-74268406	DMR_CG
chr17:29268565-2926906571	2.62698017737766e-22	-1.07171922202851	0.017	0.026	2.01726333216866e-16	6mon	IN	chr17:29268565-29269065	DMR_CG
chr2:32742216-3274271631	2.66563633174901e-22	0.164961499545155	0.018	0.027	2.04694747042273e-16	6mon	IN	chr2:32742216-32742716	DMR_CG
chr11:69041524-6904202461	2.68239476807111e-22	-0.730092091553367	0.009	0.016	2.05981630719134e-16	6mon	IN	chr11:69041524-69042024	DMR_CG
chr4:13743046-1374354651	2.68494433033989e-22	0.393709274545871	0.025	0.037	2.06177412115666e-16	6mon	IN	chr4:13743046-13743546	DMR_CG
chr13:21440808-2144130841	2.68886723605432e-22	-0.513306954725267	0.007	0.014	2.06478652830058e-16	6mon	IN	chr13:21440808-21441308	DMR_CG
chr16:90220416-9022091671	2.69253233572816e-22	0.470204154623395	0.022	0.033	2.06760096567032e-16	6mon	IN	chr16:90220416-90220916	DMR_CG
chr9:21161189-2116168971	2.70730979447899e-22	0.726147087606138	0.017	0.026	2.07894860580001e-16	6mon	IN	chr9:21161189-21161689	DMR_CG
chr4:108459481-10845998171	2.72705673258362e-22	0.632088094954867	0.024	0.035	2.09411231906442e-16	6mon	IN	chr4:108459481-108459981	DMR_CG
chr10:83337247-8333774761	2.7336436858348e-22	0.435646618801078	0.013	0.022	2.09917045363992e-16	6mon	IN	chr10:83337247-83337747	DMR_CG
chr11:62281195-6228169571	2.73649144828328e-22	0.384742456019579	0.023	0.034	2.10135725611963e-16	6mon	IN	chr11:62281195-62281695	DMR_CG
chr14:57571354-5757185461	2.79289542570803e-22	-0.493389018584231	0.021	0.031	2.14466998319205e-16	6mon	IN	chr14:57571354-57571854	DMR_CG
chr12:112976323-11297682361	2.79772517685936e-22	-0.496024357826635	0.023	0.034	2.14837875876065e-16	6mon	IN	chr12:112976323-112976823	DMR_CG
chr19:56721757-5672225751	2.80504608931902e-22	0.241277798601753	0.016	0.025	2.15400050208025e-16	6mon	IN	chr19:56721757-56722257	DMR_CG
chr3:30969187-3096968771	2.81211176244411e-22	-0.154829221089426	0.017	0.026	2.15942624660436e-16	6mon	IN	chr3:30969187-30969687	DMR_CG
chr9:22225412-2222591271	2.8230888406875e-22	-0.116199420225344	0.019	0.028	2.16785556694161e-16	6mon	IN	chr9:22225412-22225912	DMR_CG
chr7:19345114-1934561451	2.96581339043341e-22	-2.27205790541862	0.022	0.032	2.27745403414059e-16	6mon	IN	chr7:19345114-19345614	DMR_CG
chr9:21411536-2141203661	2.99576458958721e-22	0.607801166061228	0.016	0.025	2.3004536198732e-16	6mon	IN	chr9:21411536-21412036	DMR_CG
chr10:11343235-1134373561	2.99787382998724e-22	0.609728750385824	0.019	0.028	2.30207330979486e-16	6mon	IN	chr10:11343235-11343735	DMR_CG
chr2:167492708-16749320871	3.01220017113787e-22	0.562217763973568	0.02	0.03	2.31307453581711e-16	6mon	IN	chr2:167492708-167493208	DMR_CG
chr6:57692019-5769251971	3.01554599432178e-22	-0.509840265732695	0.009	0.016	2.31564380013169e-16	6mon	IN	chr6:57692019-57692519	DMR_CG
chr2:152081604-15208210471	3.02173376429815e-22	0.363178571110854	0.013	0.021	2.32039540107208e-16	6mon	IN	chr2:152081604-152082104	DMR_CG
chr5:124540431-12454093171	3.05474008697528e-22	0.595251697487146	0.017	0.027	2.34574102226849e-16	6mon	IN	chr5:124540431-124540931	DMR_CG
chr9:57560700-5756120071	3.06762924882112e-22	0.148567024510353	0.021	0.032	2.35563863542824e-16	6mon	IN	chr9:57560700-57561200	DMR_CG
chr19:4615615-461611561	3.07963414443007e-22	0.209927014019085	0.027	0.038	2.36485721877614e-16	6mon	IN	chr19:4615615-4616115	DMR_CG
chr8:104591134-10459163471	3.10594001205914e-22	0.793765923949371	0.023	0.034	2.38505754714024e-16	6mon	IN	chr8:104591134-104591634	DMR_CG
chr14:21500993-2150149361	3.1080292622958e-22	-0.371439122280053	0.021	0.031	2.38666188657547e-16	6mon	IN	chr14:21500993-21501493	DMR_CG
chr2:124610240-12461074071	3.16656369064903e-22	0.746150615646017	0.011	0.019	2.43161059117677e-16	6mon	IN	chr2:124610240-124610740	DMR_CG
chr5:121848728-12184922861	3.175495337778e-22	-0.341726100449514	0.018	0.028	2.4384692208704e-16	6mon	IN	chr5:121848728-121849228	DMR_CG
chr16:27388753-2738925361	3.18199481220725e-22	-0.872949083766227	0.013	0.022	2.44346018028357e-16	6mon	IN	chr16:27388753-27389253	DMR_CG
chr11:55461046-5546154671	3.21350194259407e-22	-0.692383115984598	0.023	0.034	2.46765456872187e-16	6mon	IN	chr11:55461046-55461546	DMR_CG
chr7:48958804-4895930451	3.22478209386913e-22	0.435824157991335	0.017	0.027	2.47631661944629e-16	6mon	IN	chr7:48958804-48959304	DMR_CG
chr5:146230937-14623143771	3.2602250396091e-22	0.632910507827839	0.014	0.023	2.50353332836591e-16	6mon	IN	chr5:146230937-146231437	DMR_CG
chr6:38534557-3853505771	3.26189897041474e-22	-0.627340336671054	0.02	0.031	2.50481874317942e-16	6mon	IN	chr6:38534557-38535057	DMR_CG
chr11:6528566-652906661	3.27834172505754e-22	0.782884271370451	0.028	0.04	2.51744516735514e-16	6mon	IN	chr11:6528566-6529066	DMR_CG
chr2:136531917-13653241761	3.28412027072064e-22	-1.06789062351033	0.022	0.032	2.52188252412692e-16	6mon	IN	chr2:136531917-136532417	DMR_CG
chr6:58831213-5883171371	3.30509845877117e-22	0.706725903390486	0.017	0.027	2.5379917166873e-16	6mon	IN	chr6:58831213-58831713	DMR_CG
chr12:79296129-7929662971	3.31893699990572e-22	0.425483452220551	0.019	0.029	2.5486183601016e-16	6mon	IN	chr12:79296129-79296629	DMR_CG
chr2:22895174-2289567471	3.33420693161018e-22	-0.535578676090485	0.018	0.027	2.56034417119732e-16	6mon	IN	chr2:22895174-22895674	DMR_CG
chr17:74316217-7431671771	3.39083635497762e-22	-0.539293756797813	0.016	0.025	2.60383001866003e-16	6mon	IN	chr17:74316217-74316717	DMR_CG
chr1:87326678-8732717861	3.39425494858899e-22	-0.502528585009022	0.027	0.038	2.60645516353138e-16	6mon	IN	chr1:87326678-87327178	DMR_CG
chr1:153899583-15390008371	3.41358334126621e-22	0.750655027816196	0.022	0.033	2.621297474925e-16	6mon	IN	chr1:153899583-153900083	DMR_CG
chr5:33983172-3398367261	3.44420056072595e-22	0.803110353273524	0.022	0.032	2.64480849898258e-16	6mon	IN	chr5:33983172-33983672	DMR_CG
chr7:4876744-487724471	3.45178265017725e-22	0.60936570451005	0.018	0.027	2.65063080063641e-16	6mon	IN	chr7:4876744-4877244	DMR_CG
chr3:30602325-3060282571	3.48209286539099e-22	0.337816688331472	0.026	0.038	2.67390607551947e-16	6mon	IN	chr3:30602325-30602825	DMR_CG
chr11:106920548-10692104861	3.49251162989544e-22	0.114957689375434	0.019	0.029	2.68190666561997e-16	6mon	IN	chr11:106920548-106921048	DMR_CG
chr19:4928115-492861571	3.52792536481622e-22	0.266026056597639	0.018	0.027	2.70910094349311e-16	6mon	IN	chr19:4928115-4928615	DMR_CG
chr9:14500288-1450078851	3.55002964500814e-22	0.620482846610599	0.026	0.037	2.72607486446104e-16	6mon	IN	chr9:14500288-14500788	DMR_CG
chr5:117976480-11797698071	3.55782684474578e-22	-0.55615787310583	0.024	0.035	2.73206234973398e-16	6mon	IN	chr5:117976480-117976980	DMR_CG
chr14:55660212-5566071271	3.57622914299303e-22	-1.14236815965154	0.008	0.015	2.74619351136263e-16	6mon	IN	chr14:55660212-55660712	DMR_CG
chr7:127449019-12744951961	3.60211765736661e-22	-1.55236810754713	0.014	0.023	2.76607335332713e-16	6mon	IN	chr7:127449019-127449519	DMR_CG
chr8:56550762-5655126271	3.6035999504419e-22	0.837092925581408	0.01	0.017	2.76721160914424e-16	6mon	IN	chr8:56550762-56551262	DMR_CG
chr2:173276337-17327683761	3.60517644065833e-22	0.624884684340642	0.023	0.034	2.76842219913441e-16	6mon	IN	chr2:173276337-173276837	DMR_CG
chr2:151702141-15170264141	3.60556905214034e-22	1.03609891795949	0.012	0.02	2.76872368627667e-16	6mon	IN	chr2:151702141-151702641	DMR_CG
chr17:35700346-3570084651	3.64811025496208e-22	-0.247839314436527	0.021	0.031	2.80139116100589e-16	6mon	IN	chr17:35700346-35700846	DMR_CG
chr8:35587553-3558805371	3.65211259304875e-22	-0.242608644371899	0.017	0.027	2.80446456442732e-16	6mon	IN	chr8:35587553-35588053	DMR_CG
chr4:42916953-4291745351	3.6884072751252e-22	0.181728882325546	0.017	0.026	2.83233532338319e-16	6mon	IN	chr4:42916953-42917453	DMR_CG
chr12:32378681-3237918161	3.71820024742179e-22	-0.321196156844517	0.016	0.025	2.85521340639569e-16	6mon	IN	chr12:32378681-32379181	DMR_CG
chrX:74270436-7427093661	3.72254868825837e-22	-0.505384121779414	0.015	0.023	2.85855258281098e-16	6mon	IN	chrX:74270436-74270936	DMR_CG
chr11:22990289-2299078971	3.73761756049192e-22	-0.497458965431835	0.012	0.02	2.87012399993686e-16	6mon	IN	chr11:22990289-22990789	DMR_CG
chr1:136345938-13634643861	3.76888588795016e-22	0.483261980186155	0.021	0.031	2.8941350111287e-16	6mon	IN	chr1:136345938-136346438	DMR_CG
chr8:70796810-7079731071	3.81019024683294e-22	-0.191362135706095	0.027	0.039	2.92585271092351e-16	6mon	IN	chr8:70796810-70797310	DMR_CG
chr9:35558297-3555879751	3.81670747819027e-22	-0.547548947363675	0.015	0.024	2.93085730591726e-16	6mon	IN	chr9:35558297-35558797	DMR_CG
chr17:12318579-1231907971	3.83681358609189e-22	-0.109036371558993	0.022	0.032	2.94629682638714e-16	6mon	IN	chr17:12318579-12319079	DMR_CG
chr2:94010569-9401106961	3.84196362506987e-22	1.08025500069843	0.02	0.03	2.9502515516184e-16	6mon	IN	chr2:94010569-94011069	DMR_CG
chr7:116333949-11633444971	3.85431860258324e-22	-0.510112078749855	0.022	0.032	2.95973896356088e-16	6mon	IN	chr7:116333949-116334449	DMR_CG
chr3:59006392-5900689261	3.85633639420678e-22	-0.768581631158551	0.014	0.022	2.96128842978417e-16	6mon	IN	chr3:59006392-59006892	DMR_CG
chr6:8208949-820944961	3.86883866906006e-22	0.704204809862133	0.025	0.036	2.97088895164856e-16	6mon	IN	chr6:8208949-8209449	DMR_CG
chr3:106547557-10654805771	3.88321014381949e-22	-0.944516843942455	0.018	0.028	2.98192483585927e-16	6mon	IN	chr3:106547557-106548057	DMR_CG
chrX:13041638-1304213871	3.89548474560556e-22	-0.588837123770354	0.016	0.025	2.99135052712e-16	6mon	IN	chrX:13041638-13042138	DMR_CG
chr11:50210568-5021106871	3.91999746122773e-22	1.53504602912635	0.018	0.028	3.01017389047169e-16	6mon	IN	chr11:50210568-50211068	DMR_CG
chr3:142764915-14276541571	3.96966800232196e-22	1.20905532567384	0.018	0.028	3.04831599831904e-16	6mon	IN	chr3:142764915-142765415	DMR_CG
chr1:172376180-17237668071	4.02265687347685e-22	-0.470064953948452	0.027	0.039	3.08900625845662e-16	6mon	IN	chr1:172376180-172376680	DMR_CG
chr5:115489903-11549040371	4.07064294558085e-22	0.373359954939199	0.017	0.026	3.12585485919743e-16	6mon	IN	chr5:115489903-115490403	DMR_CG
chr2:16356024-1635652471	4.17937105268489e-22	1.22526455952433	0.015	0.024	3.20934739009883e-16	6mon	IN	chr2:16356024-16356524	DMR_CG
chr11:97782189-9778268971	4.213582404357e-22	0.371467805398756	0.017	0.026	3.23561835547055e-16	6mon	IN	chr11:97782189-97782689	DMR_CG
chr6:83325799-8332629971	4.21527456936984e-22	0.836400109357865	0.02	0.031	3.23691777236824e-16	6mon	IN	chr6:83325799-83326299	DMR_CG
chr14:47276635-4727713571	4.28335590190144e-22	0.140216578091819	0.022	0.033	3.28919756378192e-16	6mon	IN	chr14:47276635-47277135	DMR_CG
chr4:133910792-13391129271	4.32489844894823e-22	-0.285276831320112	0.029	0.041	3.32109816874424e-16	6mon	IN	chr4:133910792-133911292	DMR_CG
chr12:4843118-484361871	4.33747646103896e-22	0.544098106096468	0.014	0.023	3.33075684938474e-16	6mon	IN	chr12:4843118-4843618	DMR_CG
chr14:58076222-5807672221	4.34642051757937e-22	-0.994001723558042	0.017	0.026	3.33762500829023e-16	6mon	IN	chr14:58076222-58076722	DMR_CG
chr9:50528185-5052868571	4.35342048983135e-22	-0.931288801074279	0.021	0.032	3.34300030098247e-16	6mon	IN	chr9:50528185-50528685	DMR_CG
chr2:71388915-7138941561	4.37645990192358e-22	0.39427775678224	0.019	0.029	3.36069231160692e-16	6mon	IN	chr2:71388915-71389415	DMR_CG
chr2:36049150-3604965061	4.41314606407967e-22	-1.38700595445109	0.017	0.027	3.38886368889891e-16	6mon	IN	chr2:36049150-36049650	DMR_CG
chr2:30711892-3071239271	4.42170873192746e-22	0.584796308794644	0.017	0.026	3.39543897866456e-16	6mon	IN	chr2:30711892-30712392	DMR_CG
chr12:87472057-8747255771	4.48789872486924e-22	-0.268513093567845	0.016	0.026	3.44626640662454e-16	6mon	IN	chr12:87472057-87472557	DMR_CG
chr5:130255220-13025572071	4.49968267098303e-22	2.26955334171774	0.018	0.027	3.45531532241321e-16	6mon	IN	chr5:130255220-130255720	DMR_CG
chrX:7574671-757517121	4.5472276359829e-22	-0.22997824301125	0.009	0.016	3.49182519612654e-16	6mon	IN	chrX:7574671-7575171	DMR_CG
chr2:155133243-15513374371	4.55206342087485e-22	-0.539476751691171	0.013	0.021	3.49553860501664e-16	6mon	IN	chr2:155133243-155133743	DMR_CG
chr7:141437565-14143806571	4.55319365843193e-22	0.124004120047292	0.012	0.02	3.4964065166972e-16	6mon	IN	chr7:141437565-141438065	DMR_CG
chr7:126949550-12695005071	4.6404341094564e-22	-1.02907675788742	0.019	0.029	3.56339863351979e-16	6mon	IN	chr7:126949550-126950050	DMR_CG
chr18:76943958-7694445861	4.64979364682929e-22	-0.180329083937596	0.022	0.032	3.57058584098751e-16	6mon	IN	chr18:76943958-76944458	DMR_CG
chr18:36793557-3679405771	4.67955586857246e-22	-0.273495337973328	0.018	0.028	3.59344031058853e-16	6mon	IN	chr18:36793557-36794057	DMR_CG
chr1:169531303-16953180371	4.70889723314506e-22	-0.899888833231841	0.018	0.028	3.61597160312656e-16	6mon	IN	chr1:169531303-169531803	DMR_CG
chr12:80945207-8094570771	4.73151300818375e-22	0.618235668026801	0.017	0.027	3.63333830201032e-16	6mon	IN	chr12:80945207-80945707	DMR_CG
chrX:42150272-4215077271	4.7621677159222e-22	-0.10328147445346	0.01	0.017	3.65687811339209e-16	6mon	IN	chrX:42150272-42150772	DMR_CG
chrX:75416338-7541683871	4.76405915106883e-22	-0.599485769519947	0.013	0.021	3.65833055022406e-16	6mon	IN	chrX:75416338-75416838	DMR_CG
chr3:129533695-12953419571	4.76961783795628e-22	0.428665042182411	0.012	0.02	3.6625990770023e-16	6mon	IN	chr3:129533695-129534195	DMR_CG
chr4:97773031-9777353161	4.81918685478564e-22	0.445181403210667	0.006	0.012	3.70066322416361e-16	6mon	IN	chr4:97773031-97773531	DMR_CG
chr3:144205334-14420583471	4.83218485208957e-22	0.602504965700104	0.017	0.026	3.71064441228928e-16	6mon	IN	chr3:144205334-144205834	DMR_CG
chr8:104534417-10453491771	4.85773500761657e-22	-0.711632056989243	0.015	0.024	3.73026442781878e-16	6mon	IN	chr8:104534417-104534917	DMR_CG
chr5:124628774-12462927471	4.8784494390905e-22	0.451229789820795	0.018	0.028	3.74617108117647e-16	6mon	IN	chr5:124628774-124629274	DMR_CG
chr7:64501399-6450189951	4.92871991681162e-22	-0.130886292374709	0.011	0.018	3.78477388155948e-16	6mon	IN	chr7:64501399-64501899	DMR_CG
chr19:8713187-871368771	4.95373833431146e-22	-0.134200239324208	0.013	0.021	3.80398557439444e-16	6mon	IN	chr19:8713187-8713687	DMR_CG
chr17:23740196-2374069661	4.98806757323382e-22	0.376681083791876	0.02	0.03	3.83034706562139e-16	6mon	IN	chr17:23740196-23740696	DMR_CG
chr5:29735566-2973606671	5.00941763024914e-22	-0.296261329588881	0.022	0.032	3.84674181710358e-16	6mon	IN	chr5:29735566-29736066	DMR_CG
chr8:40511525-4051202561	5.0378717104012e-22	0.230848546357149	0.024	0.035	3.8685917621605e-16	6mon	IN	chr8:40511525-40512025	DMR_CG
chr5:123014745-12301524571	5.06070550444402e-22	-0.118874472009532	0.023	0.034	3.88612587827357e-16	6mon	IN	chr5:123014745-123015245	DMR_CG
chr11:76243471-7624397161	5.10201548412321e-22	0.749896842853303	0.013	0.021	3.91784789428918e-16	6mon	IN	chr11:76243471-76243971	DMR_CG
chr7:126928606-12692910671	5.11445592600952e-22	-0.171459436256184	0.015	0.024	3.92740093449456e-16	6mon	IN	chr7:126928606-126929106	DMR_CG
chr19:47178845-4717934541	5.13009185389401e-22	-0.680656734998717	0.015	0.024	3.93940779478892e-16	6mon	IN	chr19:47178845-47179345	DMR_CG
chr5:102069193-10206969371	5.14291995643688e-22	-0.848201922118488	0.014	0.023	3.94925852038779e-16	6mon	IN	chr5:102069193-102069693	DMR_CG
chr14:16249059-1624955971	5.14844352662882e-22	0.585190275675078	0.018	0.028	3.95350008098532e-16	6mon	IN	chr14:16249059-16249559	DMR_CG
chr12:69196936-6919743631	5.15184144919082e-22	0.679859252691984	0.012	0.02	3.95610935251653e-16	6mon	IN	chr12:69196936-69197436	DMR_CG
chr11:51584494-5158499461	5.15261191416844e-22	-0.216612700342233	0.021	0.031	3.95670099411377e-16	6mon	IN	chr11:51584494-51584994	DMR_CG
chr1:180903987-18090448761	5.16196663163274e-22	-0.209942665733532	0.023	0.033	3.96388450036405e-16	6mon	IN	chr1:180903987-180904487	DMR_CG
chr4:134468079-13446857971	5.19982177791851e-22	0.786098488984478	0.022	0.032	3.99295354290718e-16	6mon	IN	chr4:134468079-134468579	DMR_CG
chr5:103911002-10391150271	5.24989930413209e-22	-0.484119373399436	0.021	0.031	4.03140817544164e-16	6mon	IN	chr5:103911002-103911502	DMR_CG
chr3:27182610-2718311061	5.29241206542999e-22	0.161491046882663	0.019	0.029	4.06405380986782e-16	6mon	IN	chr3:27182610-27183110	DMR_CG
chr7:83884229-8388472971	5.33392415349848e-22	0.266658496878652	0.018	0.028	4.09593102531979e-16	6mon	IN	chr7:83884229-83884729	DMR_CG
chr11:75732579-7573307971	5.34003697442671e-22	-0.237581249608168	0.025	0.037	4.10062507273622e-16	6mon	IN	chr11:75732579-75733079	DMR_CG
chr11:80428344-8042884471	5.38049573177474e-22	0.25723657400246	0.015	0.024	4.13169343342129e-16	6mon	IN	chr11:80428344-80428844	DMR_CG
chr9:27155197-2715569771	5.44203816699962e-22	-0.999547964745007	0.015	0.023	4.17895199251534e-16	6mon	IN	chr9:27155197-27155697	DMR_CG
chr11:59839156-5983965671	5.45143414406704e-22	0.738070138986474	0.025	0.036	4.18616718209736e-16	6mon	IN	chr11:59839156-59839656	DMR_CG
chr18:39489715-3949021571	5.45345717617986e-22	-0.331686995994542	0.018	0.027	4.18772067250286e-16	6mon	IN	chr18:39489715-39490215	DMR_CG
chr2:30794431-3079493171	5.5301360776806e-22	1.38854877751965	0.016	0.025	4.24660255432309e-16	6mon	IN	chr2:30794431-30794931	DMR_CG
chr9:32032062-3203256271	5.53241993590235e-22	-1.09447029827315	0.015	0.023	4.24835633361929e-16	6mon	IN	chr9:32032062-32032562	DMR_CG
chr2:29868887-2986938771	5.58719838925265e-22	0.200569889549039	0.01	0.018	4.29042081750389e-16	6mon	IN	chr2:29868887-29869387	DMR_CG
chr4:41741123-4174162371	5.67938147158268e-22	-1.34181952014042	0.024	0.035	4.36120839079128e-16	6mon	IN	chr4:41741123-41741623	DMR_CG
chr4:133753476-13375397671	5.69339285930539e-22	0.460192995018276	0.016	0.025	4.37196776344633e-16	6mon	IN	chr4:133753476-133753976	DMR_CG
chr1:79581085-7958158521	5.73083249900972e-22	-0.553905037165148	0.006	0.011	4.40071773765456e-16	6mon	IN	chr1:79581085-79581585	DMR_CG
chr16:16358742-1635924251	5.89930340882684e-22	-0.137863210154378	0.018	0.027	4.53008688624494e-16	6mon	IN	chr16:16358742-16359242	DMR_CG
chr15:74516037-7451653761	5.93887657698168e-22	0.708979414684204	0.018	0.028	4.56047520121739e-16	6mon	IN	chr15:74516037-74516537	DMR_CG
chr14:121798386-12179888671	5.9821612870678e-22	-0.147012302126603	0.017	0.027	4.59371361666194e-16	6mon	IN	chr14:121798386-121798886	DMR_CG
chr4:126058257-12605875761	6.00533133030627e-22	-0.172951471076054	0.018	0.027	4.61150593920484e-16	6mon	IN	chr4:126058257-126058757	DMR_CG
chr7:27473094-2747359471	6.04250842587275e-22	-0.227356510834429	0.023	0.034	4.64005430524453e-16	6mon	IN	chr7:27473094-27473594	DMR_CG
chr5:69591913-6959241371	6.1306212237514e-22	-0.193274654105005	0.016	0.025	4.70771629896115e-16	6mon	IN	chr5:69591913-69592413	DMR_CG
chr11:78080159-7808065971	6.13956235529295e-22	-1.43320884488404	0.013	0.022	4.71458221175417e-16	6mon	IN	chr11:78080159-78080659	DMR_CG
chr5:122614314-12261481471	6.14343276516285e-22	1.20684071124997	0.022	0.032	4.71755430723408e-16	6mon	IN	chr5:122614314-122614814	DMR_CG
chr1:132391493-13239199371	6.20348288202016e-22	0.35084706146921	0.02	0.03	4.76366691206904e-16	6mon	IN	chr1:132391493-132391993	DMR_CG
chr18:54992385-5499288561	6.27523349985573e-22	-0.547576189402628	0.011	0.018	4.81876435500621e-16	6mon	IN	chr18:54992385-54992885	DMR_CG
chr2:79634976-7963547671	6.28969064024877e-22	1.01340493505506	0.023	0.033	4.82986602202831e-16	6mon	IN	chr2:79634976-79635476	DMR_CG
chr3:98427470-9842797061	6.29155723598124e-22	0.474469176532412	0.015	0.023	4.83129938462446e-16	6mon	IN	chr3:98427470-98427970	DMR_CG
chr15:80091057-8009155771	6.33800986101116e-22	0.219172977749367	0.016	0.025	4.86697044829019e-16	6mon	IN	chr15:80091057-80091557	DMR_CG
chrX:74296851-7429735161	6.34743967865685e-22	-1.07871677708735	0.014	0.023	4.87421162411996e-16	6mon	IN	chrX:74296851-74297351	DMR_CG
chr8:126474338-12647483861	6.3647840499371e-22	-0.883092620830825	0.019	0.029	4.8875304015148e-16	6mon	IN	chr8:126474338-126474838	DMR_CG
chr11:87404268-8740476841	6.36802114936855e-22	0.296628765252875	0.021	0.032	4.8900161766424e-16	6mon	IN	chr11:87404268-87404768	DMR_CG
chr17:56609572-5661007271	6.49007944992518e-22	0.576077144470895	0.023	0.034	4.98374498975644e-16	6mon	IN	chr17:56609572-56610072	DMR_CG
chr8:84965893-8496639361	6.49365458515374e-22	-0.965415525589822	0.015	0.024	4.98649034324873e-16	6mon	IN	chr8:84965893-84966393	DMR_CG
chr4:46507278-4650777871	6.51369864618789e-22	-1.09264037270904	0.018	0.027	5.00188221780497e-16	6mon	IN	chr4:46507278-46507778	DMR_CG
chr16:45408672-4540917241	6.53662254589297e-22	-0.121384970192054	0.009	0.016	5.0194855262363e-16	6mon	IN	chr16:45408672-45409172	DMR_CG
chr10:71285042-7128554271	6.57042943047834e-22	-0.268056718096316	0.02	0.029	5.04544590052318e-16	6mon	IN	chr10:71285042-71285542	DMR_CG
chr5:125433882-12543438271	6.66361273840517e-22	-0.26602401810911	0.018	0.027	5.11700154904681e-16	6mon	IN	chr5:125433882-125434382	DMR_CG
chr6:33060066-3306056671	6.71781229431262e-22	-0.869255288403202	0.02	0.03	5.15862149642725e-16	6mon	IN	chr6:33060066-33060566	DMR_CG
chr10:94198942-9419944271	6.79243575312084e-22	-0.317156756592619	0.014	0.023	5.215924999693e-16	6mon	IN	chr10:94198942-94199442	DMR_CG
chr13:100743903-10074440371	6.80792587103749e-22	-0.799995257444872	0.014	0.023	5.22781989222143e-16	6mon	IN	chr13:100743903-100744403	DMR_CG
chr12:99884244-9988474451	6.81245082687037e-22	0.328022696416225	0.016	0.025	5.23129461485541e-16	6mon	IN	chr12:99884244-99884744	DMR_CG
chrX:108834062-10883456271	6.86591369869331e-22	0.210696713324582	0.011	0.018	5.27234886105399e-16	6mon	IN	chrX:108834062-108834562	DMR_CG
chr9:62363541-6236404151	6.92783741476322e-22	-0.194575341260748	0.017	0.026	5.3199002064715e-16	6mon	IN	chr9:62363541-62364041	DMR_CG
chr16:11322614-1132311471	6.94733355532345e-22	-0.223984946723495	0.02	0.03	5.33487133179999e-16	6mon	IN	chr16:11322614-11323114	DMR_CG
chr13:113618391-11361889151	6.97445778157707e-22	-0.682281145719884	0.022	0.032	5.3557000793886e-16	6mon	IN	chr13:113618391-113618891	DMR_CG
chr6:51470898-5147139861	6.99989458667785e-22	-1.10544506983901	0.015	0.024	5.37523305289909e-16	6mon	IN	chr6:51470898-51471398	DMR_CG
chr5:134313528-13431402871	7.02057049257533e-22	0.403567453565605	0.021	0.032	5.39111012238958e-16	6mon	IN	chr5:134313528-134314028	DMR_CG
chr13:85288649-8528914961	7.1224984094919e-22	-0.244855154369717	0.015	0.024	5.46938077364565e-16	6mon	IN	chr13:85288649-85289149	DMR_CG
chr8:79399097-7939959741	7.12553913098075e-22	0.382895553489585	0.024	0.035	5.47171574975838e-16	6mon	IN	chr8:79399097-79399597	DMR_CG
chrX:105121138-10512163851	7.1647208845459e-22	-0.293419987855078	0.011	0.018	5.50180349668457e-16	6mon	IN	chrX:105121138-105121638	DMR_CG
chr11:4160066-416056671	7.46459582557866e-22	0.265774686537308	0.02	0.03	5.7320780636535e-16	6mon	IN	chr11:4160066-4160566	DMR_CG
chr4:126046642-12604714271	7.64289909748119e-22	1.05115139706255	0.012	0.021	5.868997502754e-16	6mon	IN	chr4:126046642-126047142	DMR_CG
chr8:12756735-1275723571	7.71884855111519e-22	0.171426941970171	0.019	0.029	5.92731924009845e-16	6mon	IN	chr8:12756735-12757235	DMR_CG
chr8:77549138-7754963871	7.73473066403003e-22	-1.25703321436535	0.013	0.022	5.93951514636999e-16	6mon	IN	chr8:77549138-77549638	DMR_CG
chr6:83108860-8310936061	7.76254006601212e-22	-0.987045203440927	0.013	0.022	5.96087004177084e-16	6mon	IN	chr6:83108860-83109360	DMR_CG
chr13:54749466-5474996641	7.7681381583205e-22	-0.396950074354489	0.019	0.029	5.96516882805063e-16	6mon	IN	chr13:54749466-54749966	DMR_CG
chr9:45055177-4505567751	7.77361612427417e-22	1.32589734171568	0.017	0.026	5.96937536906239e-16	6mon	IN	chr9:45055177-45055677	DMR_CG
chr4:151933363-15193386371	7.8112846118357e-22	0.952603106664161	0.018	0.028	5.99830107599786e-16	6mon	IN	chr4:151933363-151933863	DMR_CG
chr4:40268336-4026883661	7.88089576052343e-22	-0.943459248105373	0.02	0.03	6.05175561629746e-16	6mon	IN	chr4:40268336-40268836	DMR_CG
chr7:141122929-14112342971	7.9053354110581e-22	-0.791639393752592	0.014	0.022	6.07052287282234e-16	6mon	IN	chr7:141122929-141123429	DMR_CG
chr4:135987000-13598750071	7.98169499401759e-22	-1.08857161798688	0.021	0.031	6.12915954929609e-16	6mon	IN	chr4:135987000-135987500	DMR_CG
chr1:89579906-8958040671	8.04141644311663e-22	0.132784593419992	0.018	0.027	6.17501976950214e-16	6mon	IN	chr1:89579906-89580406	DMR_CG
chr5:115326832-11532733271	8.04616525043047e-22	0.593024593011911	0.021	0.031	6.17866638813606e-16	6mon	IN	chr5:115326832-115327332	DMR_CG
chr7:51861517-5186201751	8.07016702067532e-22	0.369714004729358	0.019	0.029	6.19709739551062e-16	6mon	IN	chr7:51861517-51862017	DMR_CG
chr17:80480257-8048075771	8.10877605661342e-22	-0.463876301746871	0.017	0.026	6.22674535142556e-16	6mon	IN	chr17:80480257-80480757	DMR_CG
chr13:76018450-7601895071	8.12701071027234e-22	1.00133495436832	0.019	0.029	6.24074777843955e-16	6mon	IN	chr13:76018450-76018950	DMR_CG
chr4:107879503-10788000371	8.25970881735689e-22	1.16751844353475	0.015	0.024	6.34264692026599e-16	6mon	IN	chr4:107879503-107880003	DMR_CG
chr13:83524590-8352509041	8.38225089291408e-22	0.239550288041269	0.016	0.025	6.4367472251705e-16	6mon	IN	chr13:83524590-83525090	DMR_CG
chr5:138754250-13875475051	8.42759966360502e-22	0.946708819507871	0.018	0.027	6.47157063688162e-16	6mon	IN	chr5:138754250-138754750	DMR_CG
chr3:122274085-12227458561	8.44056020037744e-22	0.455819555537562	0.02	0.03	6.48152305899024e-16	6mon	IN	chr3:122274085-122274585	DMR_CG
chr8:119344198-11934469861	8.50588102308581e-22	0.174563633788792	0.026	0.037	6.53168304938964e-16	6mon	IN	chr8:119344198-119344698	DMR_CG
chr11:101009162-10100966271	8.57283529108176e-22	0.211432601435375	0.022	0.032	6.58309736569226e-16	6mon	IN	chr11:101009162-101009662	DMR_CG
chr16:44139716-4414021671	8.79611344117908e-22	-0.579763871622648	0.022	0.032	6.7545531037083e-16	6mon	IN	chr16:44139716-44140216	DMR_CG
chr9:56160789-5616128971	8.8058591025786e-22	1.14139687149455	0.023	0.034	6.76203681658831e-16	6mon	IN	chr9:56160789-56161289	DMR_CG
chr17:48931811-4893231151	8.84747995394477e-22	-0.436910036682959	0.026	0.037	6.79399755159409e-16	6mon	IN	chr17:48931811-48932311	DMR_CG
chr6:91153424-9115392421	8.87574442083577e-22	-1.20724384629633	0.017	0.026	6.81570189224863e-16	6mon	IN	chr6:91153424-91153924	DMR_CG
chr12:40037788-4003828871	8.94112863689064e-22	0.212967714759854	0.026	0.037	6.8659105625256e-16	6mon	IN	chr12:40037788-40038288	DMR_CG
chr17:27655319-2765581941	9.16861096069678e-22	-0.507458399389512	0.019	0.029	7.04059469394098e-16	6mon	IN	chr17:27655319-27655819	DMR_CG
chr11:94474197-9447469771	9.24991885170422e-22	0.408882985447777	0.022	0.033	7.10303118606137e-16	6mon	IN	chr11:94474197-94474697	DMR_CG
chr8:22807761-2280826171	9.31386149344979e-22	0.352511249195006	0.013	0.021	7.15213286854308e-16	6mon	IN	chr8:22807761-22808261	DMR_CG
chr9:74975845-7497634571	9.3532110878931e-22	-0.535441353786986	0.024	0.035	7.18234950081528e-16	6mon	IN	chr9:74975845-74976345	DMR_CG
chr14:111676363-11167686341	9.36487761075693e-22	-1.0473612340762	0.008	0.015	7.19130824705547e-16	6mon	IN	chr14:111676363-111676863	DMR_CG
chr7:3629473-362997371	9.39218960829882e-22	-1.395511534592	0.013	0.021	7.21228118459188e-16	6mon	IN	chr7:3629473-3629973	DMR_CG
chr13:59073739-5907423931	9.45443855297675e-22	0.535564667588073	0.023	0.034	7.26008227370795e-16	6mon	IN	chr13:59073739-59074239	DMR_CG
chr11:60728131-6072863161	9.52001212014022e-22	0.334878924874634	0.024	0.035	7.31043634707992e-16	6mon	IN	chr11:60728131-60728631	DMR_CG
chr11:101315879-10131637951	9.61488500146212e-22	-1.16375672772845	0.016	0.025	7.38328942239276e-16	6mon	IN	chr11:101315879-101316379	DMR_CG
chr8:3279385-327988561	9.64107535428171e-22	1.73444355241956	0.019	0.029	7.40340104670363e-16	6mon	IN	chr8:3279385-3279885	DMR_CG
chr11:116811199-11681169971	9.66464188430116e-22	0.611780050236262	0.02	0.029	7.42149783223863e-16	6mon	IN	chr11:116811199-116811699	DMR_CG
chr16:38902045-3890254571	9.70885152715264e-22	0.52512472260655	0.015	0.024	7.45544650540356e-16	6mon	IN	chr16:38902045-38902545	DMR_CG
chr11:120086654-12008715471	9.78395772302068e-22	0.408270569091807	0.031	0.043	7.51312070342303e-16	6mon	IN	chr11:120086654-120087154	DMR_CG
chr1:91540285-9154078561	9.89935751485131e-22	-0.787881074961533	0.017	0.026	7.60173643436935e-16	6mon	IN	chr1:91540285-91540785	DMR_CG
chr12:111538424-11153892471	9.9980215827138e-22	-0.262213601448354	0.016	0.025	7.6775007694091e-16	6mon	IN	chr12:111538424-111538924	DMR_CG
chr9:67633824-6763432461	1.00147972874232e-21	-0.161466092187701	0.015	0.024	7.69038286660682e-16	6mon	IN	chr9:67633824-67634324	DMR_CG
chr2:121170910-12117141071	1.02437844875396e-21	-0.780777942425326	0.01	0.018	7.86622259555062e-16	6mon	IN	chr2:121170910-121171410	DMR_CG
chr15:102100091-10210059161	1.06968826409714e-21	0.781425308203902	0.008	0.015	8.21415757376721e-16	6mon	IN	chr15:102100091-102100591	DMR_CG
chr10:78412776-7841327651	1.07789316897192e-21	-1.05761697063915	0.024	0.035	8.27716320239878e-16	6mon	IN	chr10:78412776-78413276	DMR_CG
chr10:31609534-3161003441	1.08444930793872e-21	0.240067963682242	0.016	0.025	8.32750792464762e-16	6mon	IN	chr10:31609534-31610034	DMR_CG
chr2:181496859-18149735971	1.09070878551778e-21	-0.37859185622871	0.022	0.032	8.37557457816671e-16	6mon	IN	chr2:181496859-181497359	DMR_CG
chr13:44733387-4473388771	1.09555205950233e-21	-0.42692176834887	0.014	0.023	8.41276617595956e-16	6mon	IN	chr13:44733387-44733887	DMR_CG
chr11:96943763-9694426351	1.0956888312753e-21	-2.26609317107717	0.02	0.03	8.41381644913969e-16	6mon	IN	chr11:96943763-96944263	DMR_CG
chr3:52196256-5219675671	1.09884196175141e-21	-0.432298510666455	0.012	0.02	8.43802940112834e-16	6mon	IN	chr3:52196256-52196756	DMR_CG
chr13:45001900-4500240071	1.10017231654935e-21	-0.693937133775569	0.013	0.022	8.44824522222878e-16	6mon	IN	chr13:45001900-45002400	DMR_CG
chr7:35234566-3523506671	1.10222032414442e-21	0.868202248008927	0.016	0.025	8.46397191351146e-16	6mon	IN	chr7:35234566-35235066	DMR_CG
chr7:101296602-10129710261	1.1104646461179e-21	-0.350254819010021	0.014	0.023	8.5272802268323e-16	6mon	IN	chr7:101296602-101297102	DMR_CG
chr18:24020637-2402113771	1.11053437048674e-21	0.129092802076416	0.025	0.036	8.52781564165505e-16	6mon	IN	chr18:24020637-24021137	DMR_CG
chr9:78112958-7811345871	1.11697508989851e-21	0.24138597733773	0.015	0.024	8.57727405483243e-16	6mon	IN	chr9:78112958-78113458	DMR_CG
chr9:107770750-10777125071	1.11707892005669e-21	-0.687567178186418	0.024	0.034	8.57807136869372e-16	6mon	IN	chr9:107770750-107771250	DMR_CG
chr16:3846959-384745961	1.12232143261873e-21	0.705093512892367	0.02	0.03	8.61832872750789e-16	6mon	IN	chr16:3846959-3847459	DMR_CG
chr11:84179906-8418040671	1.12521868738192e-21	-0.298475025166502	0.01	0.017	8.64057680477952e-16	6mon	IN	chr11:84179906-84180406	DMR_CG
chr16:32430590-3243109061	1.12526172806253e-21	0.741579941054464	0.017	0.026	8.64090731502673e-16	6mon	IN	chr16:32430590-32431090	DMR_CG
chr7:4844848-484534831	1.13846933718917e-21	0.444179434988027	0.019	0.028	8.74232880966234e-16	6mon	IN	chr7:4844848-4845348	DMR_CG
chr11:26210205-2621070551	1.14059053308506e-21	0.185191673459546	0.013	0.022	8.75861751537085e-16	6mon	IN	chr11:26210205-26210705	DMR_CG
chr10:80292110-8029261061	1.14295055999484e-21	-2.06665018303607	0.014	0.022	8.77674020921157e-16	6mon	IN	chr10:80292110-80292610	DMR_CG
chr13:73466933-7346743371	1.1493397762738e-21	0.146678626512707	0.022	0.033	8.825803128802e-16	6mon	IN	chr13:73466933-73467433	DMR_CG
chr16:10785339-1078583971	1.14983454454345e-21	-0.262644535280062	0.013	0.021	8.82960246424007e-16	6mon	IN	chr16:10785339-10785839	DMR_CG
chr1:168169341-1681698411	1.15128393737827e-21	-0.280301472277486	0.017	0.026	8.84073238080652e-16	6mon	IN	chr1:168169341-168169841	DMR_CG
chr8:86885064-8688556471	1.15654001654288e-21	-0.926919293436144	0.019	0.029	8.88109391783311e-16	6mon	IN	chr8:86885064-86885564	DMR_CG
chr9:120492321-12049282171	1.16112750119476e-21	0.384810237678961	0.017	0.027	8.91632130422457e-16	6mon	IN	chr9:120492321-120492821	DMR_CG
chr2:44926502-4492700271	1.16781875181738e-21	0.512348834212748	0.015	0.024	8.96770355158072e-16	6mon	IN	chr2:44926502-44927002	DMR_CG
chr7:24506775-2450727551	1.18938942526656e-21	0.33226729918285	0.018	0.028	9.13334518441042e-16	6mon	IN	chr7:24506775-24507275	DMR_CG
chr7:34196430-3419693071	1.20319539189425e-21	-0.127273228073525	0.011	0.018	9.23936147826376e-16	6mon	IN	chr7:34196430-34196930	DMR_CG
chr6:50261498-5026199861	1.21032714503114e-21	-1.86932702948509	0.011	0.019	9.29412635323702e-16	6mon	IN	chr6:50261498-50261998	DMR_CG
chr1:172126502-17212700271	1.21607897776866e-21	-2.42233073220824	0.012	0.02	9.33829479186508e-16	6mon	IN	chr1:172126502-172127002	DMR_CG
chr5:113310549-11331104951	1.21784980566576e-21	-0.230611851346533	0.022	0.032	9.35189301470349e-16	6mon	IN	chr5:113310549-113311049	DMR_CG
chr17:28485971-2848647161	1.22044552001759e-21	1.53953428302459	0.022	0.032	9.37182555712549e-16	6mon	IN	chr17:28485971-28486471	DMR_CG
chr11:23894994-2389549471	1.2235028976623e-21	-0.112899405010712	0.014	0.022	9.39530322120674e-16	6mon	IN	chr11:23894994-23895494	DMR_CG
chr7:30599923-3060042361	1.22549426830333e-21	-0.559068365423906	0.015	0.024	9.41059499618664e-16	6mon	IN	chr7:30599923-30600423	DMR_CG
chr2:163054301-16305480171	1.24036327445897e-21	-0.47776906715653	0.01	0.017	9.5247743918359e-16	6mon	IN	chr2:163054301-163054801	DMR_CG
chr14:68123397-6812389741	1.24233259776664e-21	-0.331535795083369	0.012	0.019	9.53989686490196e-16	6mon	IN	chr14:68123397-68123897	DMR_CG
chr6:125039473-12503997351	1.2481202276784e-21	-0.113821074044631	0.019	0.029	9.584340190747e-16	6mon	IN	chr6:125039473-125039973	DMR_CG
chr13:91807459-9180795971	1.24984026774544e-21	-0.319974515290372	0.02	0.029	9.59754841282258e-16	6mon	IN	chr13:91807459-91807959	DMR_CG
chr14:13284461-1328496141	1.25690881297943e-21	-0.802115032605006	0.013	0.021	9.65182791304533e-16	6mon	IN	chr14:13284461-13284961	DMR_CG
chr11:62648420-6264892071	1.25745798390717e-21	0.105688029200228	0.014	0.023	9.65604500758284e-16	6mon	IN	chr11:62648420-62648920	DMR_CG
chr10:90576326-9057682631	1.26218329657586e-21	-0.959027081537535	0.014	0.023	9.69233077807197e-16	6mon	IN	chr10:90576326-90576826	DMR_CG
chr17:36257627-3625812771	1.26983926566742e-21	-0.801272445264584	0.013	0.022	9.75112111784545e-16	6mon	IN	chr17:36257627-36258127	DMR_CG
chr5:74068188-7406868851	1.27003314848207e-21	0.70941188764091	0.019	0.029	9.75260994785679e-16	6mon	IN	chr5:74068188-74068688	DMR_CG
chr2:32362544-3236304471	1.27727146980943e-21	0.236744715500034	0.011	0.019	9.80819316209601e-16	6mon	IN	chr2:32362544-32363044	DMR_CG
chr5:146384975-14638547561	1.29318808864108e-21	0.176602757549206	0.022	0.032	9.93041719643659e-16	6mon	IN	chr5:146384975-146385475	DMR_CG
chr4:117883227-11788372761	1.29860058150967e-21	0.439382741980532	0.015	0.023	9.97197983742437e-16	6mon	IN	chr4:117883227-117883727	DMR_CG
chr17:34931024-3493152461	1.30031442854164e-21	-1.43092251087939	0.02	0.03	9.9851405030598e-16	6mon	IN	chr17:34931024-34931524	DMR_CG
chr17:90088178-9008867821	1.30348939210466e-21	-0.475129593398958	0.017	0.026	1.00095211117595e-15	6mon	IN	chr17:90088178-90088678	DMR_CG
chr9:55208682-5520918261	1.30570918968957e-21	0.775548574755561	0.012	0.019	1.002656698181e-15	6mon	IN	chr9:55208682-55209182	DMR_CG
chr4:133498333-13349883331	1.31349428558503e-21	0.279319290620649	0.017	0.026	1.00863488888932e-15	6mon	IN	chr4:133498333-133498833	DMR_CG
chr17:32389049-3238954961	1.32966925876488e-21	0.604142822932387	0.025	0.036	1.02105568314407e-15	6mon	IN	chr17:32389049-32389549	DMR_CG
chr2:97466101-9746660161	1.33544561526514e-21	2.04168285542344	0.01	0.017	1.02549135885333e-15	6mon	IN	chr2:97466101-97466601	DMR_CG
chr9:65460673-6546117371	1.34329778349719e-21	-1.03372073216949	0.019	0.028	1.03152105454306e-15	6mon	IN	chr9:65460673-65461173	DMR_CG
chr11:98982343-989828434	1.35714748682481e-21	0.582303629740871	0.012	0.02	1.04215626942775e-15	6mon	IN	chr11:98982343-98982843	DMR_CG
chr7:38183840-3818434071	1.35759455754547e-21	0.467114634956999	0.014	0.023	1.04249957592828e-15	6mon	IN	chr7:38183840-38184340	DMR_CG
chr9:62980737-6298123771	1.36237184500092e-21	-0.177510798986839	0.019	0.028	1.0461680645199e-15	6mon	IN	chr9:62980737-62981237	DMR_CG
chr9:44920790-4492129071	1.36283398325344e-21	-0.529077096341125	0.013	0.021	1.04652294140829e-15	6mon	IN	chr9:44920790-44921290	DMR_CG
chr2:153161149-15316164971	1.38124950212505e-21	0.118881398452399	0.016	0.026	1.06066425518083e-15	6mon	IN	chr2:153161149-153161649	DMR_CG
chr14:119099191-11909969161	1.38230376399867e-21	-0.258072322668991	0.015	0.024	1.0614738249821e-15	6mon	IN	chr14:119099191-119099691	DMR_CG
chr6:121129980-12113048071	1.38330972834579e-21	-0.704760270662047	0.017	0.026	1.06224630701619e-15	6mon	IN	chr6:121129980-121130480	DMR_CG
chr17:21532070-2153257071	1.38569666738603e-21	0.317357328794421	0.012	0.02	1.06407924227907e-15	6mon	IN	chr17:21532070-21532570	DMR_CG
chr9:83145646-8314614661	1.38763435632219e-21	-0.56817722549413	0.013	0.021	1.06556719748852e-15	6mon	IN	chr9:83145646-83146146	DMR_CG
chr15:31224084-3122458461	1.3889327756251e-21	0.103091503047286	0.025	0.036	1.06656425626807e-15	6mon	IN	chr15:31224084-31224584	DMR_CG
chr16:50529229-5052972931	1.3953524242162e-21	0.476729280007108	0.011	0.019	1.07149391726047e-15	6mon	IN	chr16:50529229-50529729	DMR_CG
chr18:75342766-7534326671	1.41077122916134e-21	0.623812110206151	0.018	0.028	1.08333404841545e-15	6mon	IN	chr18:75342766-75343266	DMR_CG
chr8:70700507-7070100771	1.45700013992878e-21	-0.504969414876697	0.018	0.027	1.11883332145159e-15	6mon	IN	chr8:70700507-70701007	DMR_CG
chr11:21371073-2137157361	1.46217867652733e-21	0.229499482301016	0.019	0.029	1.12280993006269e-15	6mon	IN	chr11:21371073-21371573	DMR_CG
chr2:117249453-11724995371	1.46849098246901e-21	0.369158101624473	0.014	0.023	1.12765716241992e-15	6mon	IN	chr2:117249453-117249953	DMR_CG
chr19:6992383-699288371	1.47261059894129e-21	-0.140308967451284	0.021	0.031	1.13082062414821e-15	6mon	IN	chr19:6992383-6992883	DMR_CG
chr10:128376841-12837734171	1.47598457876321e-21	-0.323606622892163	0.018	0.028	1.13341151000143e-15	6mon	IN	chr10:128376841-128377341	DMR_CG
chr10:80590166-8059066661	1.4773951204875e-21	-0.755442372684605	0.025	0.036	1.13449466781259e-15	6mon	IN	chr10:80590166-80590666	DMR_CG
chr12:67220534-6722103451	1.49076614327242e-21	-2.37091399566801	0.008	0.015	1.14476230295118e-15	6mon	IN	chr12:67220534-67221034	DMR_CG
chr14:70153544-7015404471	1.49564209699028e-21	-2.92846800229917	0.019	0.029	1.14850655756303e-15	6mon	IN	chr14:70153544-70154044	DMR_CG
chr2:164911608-16491210861	1.51555802237944e-21	-0.441127539298158	0.017	0.027	1.16380003650122e-15	6mon	IN	chr2:164911608-164912108	DMR_CG
chr5:27261740-2726224031	1.52176752320404e-21	1.55881616031375	0.01	0.017	1.16856832460343e-15	6mon	IN	chr5:27261740-27262240	DMR_CG
chr12:101958048-10195854871	1.57047217263346e-21	0.290735261597112	0.027	0.039	1.20596872230958e-15	6mon	IN	chr12:101958048-101958548	DMR_CG
chr5:146948393-14694889361	1.59074263680829e-21	-0.393836117181954	0.016	0.025	1.22153445229036e-15	6mon	IN	chr5:146948393-146948893	DMR_CG
chr4:65604668-6560516871	1.60459969710236e-21	0.208223074809025	0.018	0.027	1.2321753166043e-15	6mon	IN	chr4:65604668-65605168	DMR_CG
chr18:34247366-3424786641	1.62204168006105e-21	-0.173600433289629	0.015	0.023	1.24556905020224e-15	6mon	IN	chr18:34247366-34247866	DMR_CG
chr3:99140833-9914133371	1.62649369108842e-21	0.470363320296939	0.019	0.028	1.24898775837418e-15	6mon	IN	chr3:99140833-99141333	DMR_CG
chr2:180701823-18070232361	1.626798567226e-21	0.260732053084352	0.018	0.027	1.24922187336998e-15	6mon	IN	chr2:180701823-180702323	DMR_CG
chr1:44119684-4412018471	1.6336542392964e-21	-1.19846910464386	0.012	0.02	1.25448635766418e-15	6mon	IN	chr1:44119684-44120184	DMR_CG
chr15:58034082-5803458271	1.64862793269802e-21	-0.249539144782036	0.014	0.023	1.26598468677468e-15	6mon	IN	chr15:58034082-58034582	DMR_CG
chr7:101310557-10131105771	1.66715676592398e-21	0.588977215507562	0.022	0.032	1.28021301486656e-15	6mon	IN	chr7:101310557-101311057	DMR_CG
chr10:127078031-12707853121	1.68666244363153e-21	0.648274282785105	0.013	0.021	1.29519146378954e-15	6mon	IN	chr10:127078031-127078531	DMR_CG
chr9:111271026-11127152661	1.69830189162714e-21	0.528702727898483	0.014	0.023	1.30412941918427e-15	6mon	IN	chr9:111271026-111271526	DMR_CG
chr11:70699949-7070044951	1.70345739797587e-21	1.40384636305885	0.022	0.033	1.30808834282046e-15	6mon	IN	chr11:70699949-70700449	DMR_CG
chr17:34120239-3412073971	1.7057592690377e-21	0.895986807143397	0.016	0.025	1.30985595421258e-15	6mon	IN	chr17:34120239-34120739	DMR_CG
chr2:118479506-11848000661	1.71531686841007e-21	0.461479686090842	0.015	0.024	1.31719525388583e-15	6mon	IN	chr2:118479506-118480006	DMR_CG
chr15:86185626-8618612661	1.72472571663313e-21	-0.114213195736428	0.015	0.024	1.32442032725401e-15	6mon	IN	chr15:86185626-86186126	DMR_CG
chr15:30172899-3017339951	1.72505984204067e-21	-0.577414510985614	0.017	0.026	1.32467690282271e-15	6mon	IN	chr15:30172899-30173399	DMR_CG
chr5:99252733-9925323371	1.72831513393998e-21	0.606608688079507	0.03	0.041	1.32717664798278e-15	6mon	IN	chr5:99252733-99253233	DMR_CG
chr7:143296351-14329685171	1.73571013755495e-21	-1.45798083758964	0.011	0.019	1.33285528604872e-15	6mon	IN	chr7:143296351-143296851	DMR_CG
chr10:39899027-3989952751	1.75446041595158e-21	-0.417931679514919	0.022	0.032	1.34725366233005e-15	6mon	IN	chr10:39899027-39899527	DMR_CG
chr8:70797328-7079782861	1.75746855346928e-21	0.11868173372574	0.019	0.029	1.34956361714616e-15	6mon	IN	chr8:70797328-70797828	DMR_CG
chr2:70564204-705647041	1.76220748635762e-21	0.504748653263944	0.013	0.022	1.35320265318899e-15	6mon	IN	chr2:70564204-70564704	DMR_CG
chr9:27298910-2729941061	1.815262082853e-21	1.1044627808619	0.032	0.044	1.39394338394698e-15	6mon	IN	chr9:27298910-27299410	DMR_CG
chr5:142701755-14270225531	1.81894940802645e-21	0.18091433544804	0.011	0.019	1.39677488832233e-15	6mon	IN	chr5:142701755-142702255	DMR_CG
chr10:61783748-6178424831	1.83515496753934e-21	0.564320257781702	0.01	0.017	1.4092191698834e-15	6mon	IN	chr10:61783748-61784248	DMR_CG
chr6:127453508-12745400871	1.85494711621528e-21	0.669466471107507	0.019	0.029	1.42441760043595e-15	6mon	IN	chr6:127453508-127454008	DMR_CG
chr10:78574146-7857464671	1.86063107704796e-21	1.66127830694532	0.021	0.031	1.42878232532728e-15	6mon	IN	chr10:78574146-78574646	DMR_CG
chr13:77135244-7713574471	1.86248611108087e-21	-0.717271921941849	0.013	0.021	1.43020680967122e-15	6mon	IN	chr13:77135244-77135744	DMR_CG
chr8:119778215-11977871571	1.8676277830711e-21	0.121918669455484	0.027	0.038	1.43415510987586e-15	6mon	IN	chr8:119778215-119778715	DMR_CG
chr6:57691445-5769194571	1.87607299717749e-21	0.164209271291661	0.017	0.027	1.44064020667859e-15	6mon	IN	chr6:57691445-57691945	DMR_CG
chr17:46282799-4628329971	1.88689778261563e-21	-1.35900466209943	0.013	0.022	1.4489525810661e-15	6mon	IN	chr17:46282799-46283299	DMR_CG
chr11:57962329-5796282971	1.90170603957899e-21	0.277114655680562	0.013	0.022	1.46032387120479e-15	6mon	IN	chr11:57962329-57962829	DMR_CG
chr4:11965533-1196603371	1.90829118505497e-21	0.457560582029258	0.014	0.022	1.46538061758608e-15	6mon	IN	chr4:11965533-11966033	DMR_CG
chr8:84969371-8496987171	1.90949207904461e-21	0.537754124967315	0.015	0.023	1.46630278648251e-15	6mon	IN	chr8:84969371-84969871	DMR_CG
chr15:82958316-8295881611	1.91116860619624e-21	-0.744468963157758	0.01	0.018	1.46759019503531e-15	6mon	IN	chr15:82958316-82958816	DMR_CG
chr16:38452429-3845292971	1.920563433624e-21	0.552839949674218	0.017	0.026	1.47480450180674e-15	6mon	IN	chr16:38452429-38452929	DMR_CG
chr9:75071491-7507199171	1.92418716186144e-21	0.421258010067662	0.015	0.024	1.47758716996772e-15	6mon	IN	chr9:75071491-75071991	DMR_CG
chr4:132422210-13242271071	1.95192377046668e-21	-1.09068184969448	0.006	0.012	1.4988861671889e-15	6mon	IN	chr4:132422210-132422710	DMR_CG
chr6:108212772-10821327271	1.9615021559842e-21	-1.69010810513172	0.025	0.035	1.50624142858458e-15	6mon	IN	chr6:108212772-108213272	DMR_CG
chr16:74411419-7441191951	1.98337077530973e-21	0.263378260046893	0.014	0.022	1.5230343851019e-15	6mon	IN	chr16:74411419-74411919	DMR_CG
chr5:140418641-14041914171	1.98509301324355e-21	0.417894670001275	0.013	0.021	1.52435689505575e-15	6mon	IN	chr5:140418641-140419141	DMR_CG
chr11:114066838-11406733851	2.0027096941591e-21	0.204037815976737	0.018	0.028	1.53788477956416e-15	6mon	IN	chr11:114066838-114067338	DMR_CG
chr12:108605447-10860594711	2.00276955409842e-21	-1.39710199544149	0.008	0.015	1.53793074613128e-15	6mon	IN	chr12:108605447-108605947	DMR_CG
chr6:6869246-686974611	2.00478401614348e-21	-1.44905133557994	0.008	0.015	1.53947765556461e-15	6mon	IN	chr6:6869246-6869746	DMR_CG
chr5:125340816-12534131671	2.0240611085778e-21	-0.388828843901821	0.01	0.018	1.55428057339911e-15	6mon	IN	chr5:125340816-125341316	DMR_CG
chr2:39004890-3900539071	2.0367972934608e-21	0.198929581659736	0.02	0.03	1.56406071524314e-15	6mon	IN	chr2:39004890-39005390	DMR_CG
chr4:126677334-12667783461	2.05683985291197e-21	0.652603255193633	0.019	0.029	1.5794514367308e-15	6mon	IN	chr4:126677334-126677834	DMR_CG
chr7:132576187-1325766877	2.06462308728008e-21	-0.554417441927404	0.023	0.033	1.58542819796855e-15	6mon	IN	chr7:132576187-132576687	DMR_CG
chr6:119479542-11948004271	2.08083871230302e-21	-0.155974055017172	0.012	0.02	1.59788020885492e-15	6mon	IN	chr6:119479542-119480042	DMR_CG
chr13:104228632-10422913261	2.13630211493976e-21	0.738709798718911	0.02	0.03	1.64047066666647e-15	6mon	IN	chr13:104228632-104229132	DMR_CG
chr4:156197333-15619783371	2.1372087556448e-21	-0.186120542527049	0.015	0.024	1.64116687787715e-15	6mon	IN	chr4:156197333-156197833	DMR_CG
chr2:122738134-12273863471	2.14621666702419e-21	-0.668987395111767	0.014	0.023	1.64808407104121e-15	6mon	IN	chr2:122738134-122738634	DMR_CG
chr5:137533391-13753389171	2.18138017400919e-21	0.167019649326129	0.025	0.036	1.675086198382e-15	6mon	IN	chr5:137533391-137533891	DMR_CG
chr11:17051599-1705209971	2.18797646333145e-21	1.07909624976168	0.011	0.019	1.68015150214515e-15	6mon	IN	chr11:17051599-17052099	DMR_CG
chr8:95142352-9514285271	2.20292546192944e-21	-0.960390527840618	0.018	0.027	1.69163086806654e-15	6mon	IN	chr8:95142352-95142852	DMR_CG
chrX:74312716-7431321671	2.20612590338359e-21	0.148008128587786	0.011	0.018	1.69408849346006e-15	6mon	IN	chrX:74312716-74313216	DMR_CG
chr12:27338959-2733945941	2.210079533064e-21	0.518000304939056	0.009	0.017	1.69712449359891e-15	6mon	IN	chr12:27338959-27339459	DMR_CG
chr4:41502957-4150345771	2.21529554664594e-21	0.279383296139152	0.014	0.022	1.70112988086051e-15	6mon	IN	chr4:41502957-41503457	DMR_CG
chr16:67619804-676203045	2.25533557249871e-21	1.99879630470321	0.013	0.022	1.7318766967929e-15	6mon	IN	chr16:67619804-67620304	DMR_CG
chr18:36018035-3601853561	2.26367291043993e-21	-0.372177074488028	0.022	0.032	1.73827895527265e-15	6mon	IN	chr18:36018035-36018535	DMR_CG
chr7:4684859-468535961	2.27525694235131e-21	-0.941471276097428	0.025	0.036	1.74717435654546e-15	6mon	IN	chr7:4684859-4685359	DMR_CG
chr15:75968914-7596941461	2.27868790875975e-21	1.58320933134923	0.017	0.027	1.74980900251243e-15	6mon	IN	chr15:75968914-75969414	DMR_CG
chr6:118454930-11845543071	2.29124833449746e-21	1.29916244169447	0.023	0.034	1.75945417855727e-15	6mon	IN	chr6:118454930-118455430	DMR_CG
chr14:14345522-1434602271	2.31097268627418e-21	-1.11254196455877	0.014	0.022	1.77460054773532e-15	6mon	IN	chr14:14345522-14346022	DMR_CG
chr8:117157718-11715821851	2.31715814111616e-21	0.616515049519993	0.024	0.034	1.77935037087938e-15	6mon	IN	chr8:117157718-117158218	DMR_CG
chr11:99230174-9923067461	2.32131829901106e-21	0.96082898741099	0.013	0.021	1.78254496444719e-15	6mon	IN	chr11:99230174-99230674	DMR_CG
chr19:38224480-3822498051	2.32439421482148e-21	-0.759238571458569	0.015	0.024	1.78490696634985e-15	6mon	IN	chr19:38224480-38224980	DMR_CG
chr1:165642168-16564266861	2.33431344475613e-21	-0.459668754369562	0.017	0.026	1.79252396285512e-15	6mon	IN	chr1:165642168-165642668	DMR_CG
chr7:105752015-10575251571	2.34623802240383e-21	-0.27166933982352	0.01	0.017	1.80168086987994e-15	6mon	IN	chr7:105752015-105752515	DMR_CG
chr1:13372866-1337336661	2.34888078976103e-21	-0.107284419337129	0.015	0.023	1.80371025621908e-15	6mon	IN	chr1:13372866-13373366	DMR_CG
chr10:82047850-8204835061	2.35729006251038e-21	-0.900059925892491	0.01	0.017	1.81016775358185e-15	6mon	IN	chr10:82047850-82048350	DMR_CG
chr3:86142475-8614297571	2.35744228275875e-21	0.14964269199209	0.022	0.032	1.81028464381501e-15	6mon	IN	chr3:86142475-86142975	DMR_CG
chr15:86058443-8605894351	2.37984445174515e-21	-0.165169527182798	0.022	0.033	1.82748731418401e-15	6mon	IN	chr15:86058443-86058943	DMR_CG
chr1:74236247-7423674761	2.3995656104584e-21	-0.372103563412506	0.022	0.032	1.84263123140223e-15	6mon	IN	chr1:74236247-74236747	DMR_CG
chr10:85928491-8592899131	2.42050399623339e-21	-0.920334151896648	0.01	0.017	1.85870985971561e-15	6mon	IN	chr10:85928491-85928991	DMR_CG
chr12:27343178-2734367841	2.43080314159448e-21	-0.968713540924153	0.012	0.019	1.86661859403668e-15	6mon	IN	chr12:27343178-27343678	DMR_CG
chr11:70982781-7098328171	2.45467120538812e-21	-0.34083974251544	0.019	0.028	1.88494692795995e-15	6mon	IN	chr11:70982781-70983281	DMR_CG
chr15:96698626-9669912671	2.45555187035159e-21	0.653409009024084	0.023	0.034	1.88562319234673e-15	6mon	IN	chr15:96698626-96699126	DMR_CG
chr19:23758562-2375906261	2.46340388547314e-21	1.00988573268885	0.021	0.031	1.89165277046259e-15	6mon	IN	chr19:23758562-23759062	DMR_CG
chr2:104493233-10449373371	2.47529126323985e-21	0.663750534668669	0.016	0.025	1.90078111162441e-15	6mon	IN	chr2:104493233-104493733	DMR_CG
chr14:70074788-7007528861	2.47889504283967e-21	-0.100094493402044	0.018	0.028	1.90354846118666e-15	6mon	IN	chr14:70074788-70075288	DMR_CG
chr9:75441222-7544172271	2.49275942256478e-21	0.45881640716548	0.019	0.028	1.91419494610634e-15	6mon	IN	chr9:75441222-75441722	DMR_CG
chr6:87981377-8798187751	2.49738866800459e-21	0.295303558148149	0.016	0.025	1.91774975293806e-15	6mon	IN	chr6:87981377-87981877	DMR_CG
chr11:77215936-7721643671	2.51443542503812e-21	-0.843977875616139	0.015	0.023	1.93083999175762e-15	6mon	IN	chr11:77215936-77216436	DMR_CG
chr9:106418212-10641871231	2.51536892177803e-21	-0.386202841158747	0.023	0.034	1.93155682577119e-15	6mon	IN	chr9:106418212-106418712	DMR_CG
chr13:83720970-8372147041	2.51631940909358e-21	-0.599315831249588	0.023	0.033	1.93228670688178e-15	6mon	IN	chr13:83720970-83721470	DMR_CG
chr16:18626599-1862709961	2.52139805362719e-21	0.326726900939348	0.015	0.024	1.93618660817643e-15	6mon	IN	chr16:18626599-18627099	DMR_CG
chr7:27653607-2765410731	2.53151034771771e-21	-0.945008718693763	0.011	0.018	1.94395185903313e-15	6mon	IN	chr7:27653607-27654107	DMR_CG
chr15:103239236-10323973661	2.57032396649065e-21	0.327371571757191	0.026	0.038	1.9737569145161e-15	6mon	IN	chr15:103239236-103239736	DMR_CG
chr17:86144981-8614548171	2.57883029575393e-21	0.910183741593102	0.019	0.028	1.98028894177003e-15	6mon	IN	chr17:86144981-86145481	DMR_CG
chr4:62286169-6228666961	2.58696379557702e-21	-0.494593174977875	0.015	0.024	1.98653467255118e-15	6mon	IN	chr4:62286169-62286669	DMR_CG
chr2:5714208-571470861	2.59100806666374e-21	1.94384636008656	0.017	0.026	1.98964027640722e-15	6mon	IN	chr2:5714208-5714708	DMR_CG
chr7:80688651-8068915161	2.5960206965692e-21	0.255667279384287	0.014	0.023	1.99348948493688e-15	6mon	IN	chr7:80688651-80689151	DMR_CG
chr17:12992329-1299282961	2.60546712553709e-21	0.258785055737318	0.016	0.025	2.00074341663418e-15	6mon	IN	chr17:12992329-12992829	DMR_CG
chr9:63132740-6313324041	2.66123383090327e-21	-0.147607811537687	0.025	0.036	2.04356678121828e-15	6mon	IN	chr9:63132740-63133240	DMR_CG
chr5:143817452-14381795271	2.6852897926061e-21	-0.512949747368117	0.019	0.029	2.06203940232181e-15	6mon	IN	chr5:143817452-143817952	DMR_CG
chr10:40882944-4088344471	2.6988881816907e-21	-0.990965344293244	0.021	0.03	2.07248163249665e-15	6mon	IN	chr10:40882944-40883444	DMR_CG
chr4:86857136-8685763671	2.7115752778192e-21	0.365341634214955	0.023	0.033	2.08222407898792e-15	6mon	IN	chr4:86857136-86857636	DMR_CG
chr18:37880048-3788054871	2.72183548376718e-21	1.89606690889504	0.019	0.028	2.09010291165579e-15	6mon	IN	chr18:37880048-37880548	DMR_CG
chr11:5520646-552114671	2.72550788344243e-21	0.636857426860853	0.026	0.037	2.09292295471121e-15	6mon	IN	chr11:5520646-5521146	DMR_CG
chr17:35046594-3504709461	2.73488281171364e-21	0.850131571923616	0.017	0.026	2.10012198088053e-15	6mon	IN	chr17:35046594-35047094	DMR_CG
chr5:105699696-10570019661	2.7688993768285e-21	-0.192510077889861	0.02	0.03	2.12624336926536e-15	6mon	IN	chr5:105699696-105700196	DMR_CG
chr11:61761834-6176233471	2.79726519582803e-21	0.440620992036428	0.014	0.023	2.14802553840674e-15	6mon	IN	chr11:61761834-61762334	DMR_CG
chr8:123949105-12394960571	2.80477085594486e-21	0.357495627434503	0.017	0.026	2.15378914982177e-15	6mon	IN	chr8:123949105-123949605	DMR_CG
chr6:47877327-4787782761	2.808513529686e-21	0.435996853684174	0.017	0.026	2.15666315647294e-15	6mon	IN	chr6:47877327-47877827	DMR_CG
chr13:83518079-8351857941	2.81621778333031e-21	-0.164610099557509	0.012	0.02	2.16257926825492e-15	6mon	IN	chr13:83518079-83518579	DMR_CG
chrX:75130768-7513126861	2.85923043844124e-21	-1.29701874748039	0.007	0.014	2.1956087721399e-15	6mon	IN	chrX:75130768-75131268	DMR_CG
chr3:80800953-8080145351	2.8788959444309e-21	0.687638493786346	0.014	0.022	2.21070995352038e-15	6mon	IN	chr3:80800953-80801453	DMR_CG
chr10:76345132-7634563261	2.88495606343518e-21	1.0625233172032	0.021	0.031	2.215363531024e-15	6mon	IN	chr10:76345132-76345632	DMR_CG
chr7:44586796-4458729651	2.92478374533833e-21	0.878143556543164	0.015	0.024	2.24594728761279e-15	6mon	IN	chr7:44586796-44587296	DMR_CG
chr15:25984064-2598456461	2.93170402280525e-21	-0.672023577011115	0.033	0.046	2.2512613825202e-15	6mon	IN	chr15:25984064-25984564	DMR_CG
chr2:13544223-1354472371	2.95423264218077e-21	-0.304685163269218	0.016	0.024	2.2685611543959e-15	6mon	IN	chr2:13544223-13544723	DMR_CG
chr11:83302472-8330297271	2.97196569905937e-21	0.741202191600921	0.018	0.027	2.28217840423909e-15	6mon	IN	chr11:83302472-83302972	DMR_CG
chr8:22166110-2216661061	2.97205549132622e-21	0.693566907657228	0.018	0.028	2.28224735590039e-15	6mon	IN	chr8:22166110-22166610	DMR_CG
chr1:98095276-9809577651	3.02844380958341e-21	-1.52316053459977	0.012	0.02	2.32554805826672e-15	6mon	IN	chr1:98095276-98095776	DMR_CG
chr2:129593064-12959356471	3.04701527235065e-21	0.489881191817269	0.021	0.032	2.33980912166861e-15	6mon	IN	chr2:129593064-129593564	DMR_CG
chr7:16309946-1631044651	3.05037288802253e-21	-1.11806119812127	0.019	0.028	2.34238744145828e-15	6mon	IN	chr7:16309946-16310446	DMR_CG
chr10:26375760-2637626061	3.07682653508993e-21	-0.195598685868555	0.01	0.018	2.36270124994862e-15	6mon	IN	chr10:26375760-26376260	DMR_CG
chr11:88187583-8818808371	3.0862406459812e-21	-0.567367866044347	0.013	0.022	2.36993036453026e-15	6mon	IN	chr11:88187583-88188083	DMR_CG
chr2:180709859-18071035971	3.10873983734492e-21	-0.396801769173909	0.02	0.03	2.38720753857684e-15	6mon	IN	chr2:180709859-180710359	DMR_CG
chr17:25578856-2557935671	3.11206827742282e-21	0.146086359709272	0.022	0.032	2.38976345436954e-15	6mon	IN	chr17:25578856-25579356	DMR_CG
chr5:37163096-3716359631	3.11339508803329e-21	-0.197865322784609	0.017	0.026	2.39078231489094e-15	6mon	IN	chr5:37163096-37163596	DMR_CG
chr17:34605563-3460606361	3.11485748491608e-21	-0.590036426152797	0.021	0.031	2.39190529238203e-15	6mon	IN	chr17:34605563-34606063	DMR_CG
chr3:60500949-6050144961	3.12705630926345e-21	0.667692115801906	0.011	0.018	2.40127279399602e-15	6mon	IN	chr3:60500949-60501449	DMR_CG
chr12:59013145-5901364571	3.13760120777493e-21	-0.813438932721462	0.011	0.018	2.40937024265279e-15	6mon	IN	chr12:59013145-59013645	DMR_CG
chr19:10688478-1068897871	3.1560725505482e-21	0.465251749729438	0.023	0.033	2.42355442371106e-15	6mon	IN	chr19:10688478-10688978	DMR_CG
chr8:121585366-12158586671	3.17899025811225e-21	-0.725710672245288	0.029	0.041	2.44115297718491e-15	6mon	IN	chr8:121585366-121585866	DMR_CG
chr11:16507979-1650847971	3.20702485903456e-21	-0.985704661278953	0.018	0.027	2.46268080330236e-15	6mon	IN	chr11:16507979-16508479	DMR_CG
chr17:25273767-2527426771	3.21018201104768e-21	0.570503452594153	0.023	0.034	2.46510518664754e-15	6mon	IN	chr17:25273767-25274267	DMR_CG
chrX:98890752-9889125261	3.230120879583e-21	-0.228612965137034	0.01	0.017	2.48041628367354e-15	6mon	IN	chrX:98890752-98891252	DMR_CG
chr17:46674100-4667460071	3.24579178516836e-21	-0.291000557958941	0.013	0.021	2.49245000341435e-15	6mon	IN	chr17:46674100-46674600	DMR_CG
chrX:48256598-4825709861	3.24989678801617e-21	0.616328688000999	0.012	0.02	2.49560224331119e-15	6mon	IN	chrX:48256598-48257098	DMR_CG
chr13:115090001-11509050171	3.27369516206861e-21	-0.929538032106946	0.013	0.021	2.51387706234281e-15	6mon	IN	chr13:115090001-115090501	DMR_CG
chr17:8801307-880180751	3.28694855614311e-21	0.606633109186534	0.013	0.021	2.52405437015941e-15	6mon	IN	chr17:8801307-8801807	DMR_CG
chr2:26237299-2623779951	3.29004111757175e-21	0.486205406438773	0.016	0.026	2.52642915426559e-15	6mon	IN	chr2:26237299-26237799	DMR_CG
chr1:75264011-7526451131	3.291551160043e-21	-0.207960683874965	0.014	0.023	2.52758871889934e-15	6mon	IN	chr1:75264011-75264511	DMR_CG
chr1:10037811-1003831161	3.29430433790642e-21	0.484698644640615	0.016	0.025	2.52970288968702e-15	6mon	IN	chr1:10037811-10038311	DMR_CG
chr19:8871257-887175761	3.29454523770695e-21	1.82816558477393	0.017	0.026	2.52988787712564e-15	6mon	IN	chr19:8871257-8871757	DMR_CG
chrX:101429376-10142987671	3.30212521813202e-21	-1.17692333124316	0.015	0.023	2.53570855925402e-15	6mon	IN	chrX:101429376-101429876	DMR_CG
chr2:23068797-2306929771	3.30214355587543e-21	0.517562739661733	0.02	0.03	2.53572264084386e-15	6mon	IN	chr2:23068797-23069297	DMR_CG
chr15:33687654-3368815461	3.30422967600089e-21	1.31243273483169	0.019	0.028	2.53732457666043e-15	6mon	IN	chr15:33687654-33688154	DMR_CG
chr3:104864185-10486468561	3.30429530766701e-21	-0.929410930438278	0.015	0.024	2.53737497534811e-15	6mon	IN	chr3:104864185-104864685	DMR_CG
chr19:5094213-509471371	3.30457588024654e-21	0.943466672746525	0.019	0.029	2.53759042759308e-15	6mon	IN	chr19:5094213-5094713	DMR_CG
chr9:13748914-1374941471	3.31810053748316e-21	-0.153153420243528	0.015	0.023	2.54797603893439e-15	6mon	IN	chr9:13748914-13749414	DMR_CG
chr13:55329567-5533006751	3.31929526091026e-21	0.313386091992779	0.013	0.022	2.54889346944351e-15	6mon	IN	chr13:55329567-55330067	DMR_CG
chr13:69481844-6948234441	3.33869102616518e-21	-0.202620169819445	0.015	0.023	2.5637875163743e-15	6mon	IN	chr13:69481844-69482344	DMR_CG
chr12:69908450-6990895021	3.34767576592682e-21	-0.157237002411459	0.014	0.023	2.57068691600674e-15	6mon	IN	chr12:69908450-69908950	DMR_CG
chr15:66577275-6657777571	3.35684504898412e-21	-0.445466347329136	0.018	0.027	2.577728026805e-15	6mon	IN	chr15:66577275-66577775	DMR_CG
chr8:88361841-8836234171	3.36069596140638e-21	-0.380990490038907	0.017	0.027	2.58068515015589e-15	6mon	IN	chr8:88361841-88362341	DMR_CG
chr6:88105918-8810641871	3.36870849894307e-21	0.840166709795747	0.014	0.023	2.58683799375538e-15	6mon	IN	chr6:88105918-88106418	DMR_CG
chr13:23763374-2376387471	3.37042170526129e-21	-0.591437198347444	0.014	0.022	2.58815356831355e-15	6mon	IN	chr13:23763374-23763874	DMR_CG
chr19:42380538-4238103831	3.37414999165819e-21	-0.720119425141466	0.01	0.017	2.5910165268943e-15	6mon	IN	chr19:42380538-42381038	DMR_CG
chr16:29579040-2957954071	3.37855158366231e-21	-0.206024562348195	0.014	0.023	2.59439651819746e-15	6mon	IN	chr16:29579040-29579540	DMR_CG
chr11:74770583-7477108371	3.37998582497683e-21	-1.58617145233822	0.019	0.029	2.59549787497136e-15	6mon	IN	chr11:74770583-74771083	DMR_CG
chr14:55094776-5509527671	3.38736095221751e-21	1.65363114550925	0.009	0.016	2.60116124992973e-15	6mon	IN	chr14:55094776-55095276	DMR_CG
chr9:36797140-3679764071	3.40149472814689e-21	-1.16476703282687	0.013	0.021	2.61201460473345e-15	6mon	IN	chr9:36797140-36797640	DMR_CG
chr4:101355949-10135644971	3.41540988322075e-21	-0.991354422113869	0.014	0.023	2.62270008014498e-15	6mon	IN	chr4:101355949-101356449	DMR_CG
chr13:108158429-10815892961	3.41602151008298e-21	-0.283813886689832	0.024	0.035	2.62316974963574e-15	6mon	IN	chr13:108158429-108158929	DMR_CG
chr1:86527961-8652846161	3.44398946261945e-21	-0.62805570839388	0.022	0.033	2.6446463963244e-15	6mon	IN	chr1:86527961-86528461	DMR_CG
chr7:110614670-11061517071	3.4563502980557e-21	1.5274509874511	0.013	0.021	2.65413830657757e-15	6mon	IN	chr7:110614670-110615170	DMR_CG
chr14:120275373-12027587371	3.46299462618833e-21	-0.449211854796077	0.019	0.029	2.65924049943927e-15	6mon	IN	chr14:120275373-120275873	DMR_CG
chr4:43406149-4340664961	3.47926757442221e-21	0.467741764344825	0.011	0.018	2.67173652893397e-15	6mon	IN	chr4:43406149-43406649	DMR_CG
chr17:23785884-2378638451	3.50435058733143e-21	0.408950762784294	0.017	0.026	2.69099782471298e-15	6mon	IN	chr17:23785884-23786384	DMR_CG
chr7:79710060-7971056041	3.54694688673337e-21	-0.567652377805463	0.017	0.026	2.72370760821633e-15	6mon	IN	chr7:79710060-79710560	DMR_CG
chr8:126474862-12647536271	3.55817759183047e-21	0.549063668818955	0.018	0.028	2.7323316891218e-15	6mon	IN	chr8:126474862-126475362	DMR_CG
chr5:25759702-2576020261	3.56647350747947e-21	-0.569395757766249	0.022	0.032	2.7387021393405e-15	6mon	IN	chr5:25759702-25760202	DMR_CG
chr10:56115207-5611570761	3.70671800884083e-21	0.375198273810776	0.015	0.024	2.84639617242489e-15	6mon	IN	chr10:56115207-56115707	DMR_CG
chr4:140702527-14070302771	3.7080096404159e-21	0.993812881472244	0.016	0.025	2.84738801889465e-15	6mon	IN	chr4:140702527-140703027	DMR_CG
chr18:34506607-3450710761	3.71147104574046e-21	-0.370107881896309	0.019	0.029	2.85004603896619e-15	6mon	IN	chr18:34506607-34507107	DMR_CG
chr16:30388628-3038912861	3.71830486485971e-21	0.445524309981652	0.017	0.026	2.8552937423355e-15	6mon	IN	chr16:30388628-30389128	DMR_CG
chr10:6871530-68720301	3.72183490168426e-21	-3.49465707632651	0.012	0.02	2.85800446467315e-15	6mon	IN	chr10:6871530-6872030	DMR_CG
chrX:134058885-13405938571	3.7371664704997e-21	-0.859329295402223	0.015	0.023	2.86977760702966e-15	6mon	IN	chrX:134058885-134059385	DMR_CG
chr9:120110560-12011106071	3.74627611803264e-21	-1.62977812919694	0.02	0.03	2.8767729235895e-15	6mon	IN	chr9:120110560-120111060	DMR_CG
chr15:8168760-816926061	3.75089548405676e-21	0.222805585000145	0.022	0.032	2.88032014399816e-15	6mon	IN	chr15:8168760-8169260	DMR_CG
chr8:3587436-358793621	3.76655057115975e-21	0.197818692783572	0.014	0.023	2.89234171669471e-15	6mon	IN	chr8:3587436-3587936	DMR_CG
chrX:85573639-8557413961	3.77578369145816e-21	-1.50984132385015	0.015	0.023	2.89943184823811e-15	6mon	IN	chrX:85573639-85574139	DMR_CG
chr6:6578250-657875071	3.81052054049016e-21	-0.863021912619029	0.016	0.025	2.92610634408347e-15	6mon	IN	chr6:6578250-6578750	DMR_CG
chr5:108629569-10863006971	3.84730928113748e-21	0.759739093954778	0.022	0.032	2.95435649160403e-15	6mon	IN	chr5:108629569-108630069	DMR_CG
chr4:133813951-13381445171	3.86508772097021e-21	-0.60197940513063	0.017	0.026	2.96800859110847e-15	6mon	IN	chr4:133813951-133814451	DMR_CG
chr13:54766318-5476681841	3.88481940286859e-21	1.28937068104266	0.015	0.024	2.9831605891016e-15	6mon	IN	chr13:54766318-54766818	DMR_CG
chr17:56370950-5637145021	3.88489906876058e-21	0.861428739226479	0.021	0.031	2.98322176469939e-15	6mon	IN	chr17:56370950-56371450	DMR_CG
chr19:6077015-607751571	3.89850401521112e-21	-0.572795700823016	0.012	0.02	2.99366903028865e-15	6mon	IN	chr19:6077015-6077515	DMR_CG
chr5:116591626-11659212631	3.93463670728945e-21	1.05183353805083	0.023	0.034	3.02141539680098e-15	6mon	IN	chr5:116591626-116592126	DMR_CG
chr9:65676255-6567675561	4.06253431012641e-21	0.786055613479601	0.016	0.025	3.11962822181469e-15	6mon	IN	chr9:65676255-65676755	DMR_CG
chr10:62578272-6257877271	4.08735718866445e-21	-0.386787228166832	0.027	0.038	3.13868975988981e-15	6mon	IN	chr10:62578272-62578772	DMR_CG
chr17:24669424-2466992451	4.09178525191536e-21	0.162489233882253	0.027	0.038	3.14209007851631e-15	6mon	IN	chr17:24669424-24669924	DMR_CG
chr1:178336388-17833688861	4.11607219206917e-21	0.217493847447935	0.023	0.034	3.1607400684343e-15	6mon	IN	chr1:178336388-178336888	DMR_CG
chr1:135146510-13514701051	4.12046316781723e-21	0.213529476344998	0.024	0.034	3.16411190749318e-15	6mon	IN	chr1:135146510-135147010	DMR_CG
chr4:155563823-15556432361	4.15874649241024e-21	-0.162610981518545	0.015	0.023	3.19350974901481e-15	6mon	IN	chr4:155563823-155564323	DMR_CG
chr7:142387716-14238821671	4.1995827642347e-21	0.779531234283526	0.025	0.035	3.22486800382135e-15	6mon	IN	chr7:142387716-142388216	DMR_CG
chr19:6951299-695179971	4.21231207450976e-21	0.213714614609804	0.017	0.026	3.2346428666402e-15	6mon	IN	chr19:6951299-6951799	DMR_CG
chr2:91963429-9196392971	4.23768077880226e-21	-1.16193336292812	0.021	0.032	3.25412354540381e-15	6mon	IN	chr2:91963429-91963929	DMR_CG
chr19:5488937-548943761	4.24142136343646e-21	-1.6104693765241	0.024	0.035	3.25699594782558e-15	6mon	IN	chr19:5488937-5489437	DMR_CG
chr14:16365361-1636586171	4.24912056224372e-21	1.12036069982149	0.015	0.024	3.26290817798808e-15	6mon	IN	chr14:16365361-16365861	DMR_CG
chr11:69366341-6936684161	4.26610435862117e-21	0.26212121161777	0.021	0.031	3.27595006919391e-15	6mon	IN	chr11:69366341-69366841	DMR_CG
chrX:151017052-15101755271	4.30047969830974e-21	-0.283314141467291	0.015	0.024	3.30234696129144e-15	6mon	IN	chrX:151017052-151017552	DMR_CG
chr11:30771493-3077199361	4.31817976366152e-21	-0.104547710678876	0.019	0.029	3.31593887687521e-15	6mon	IN	chr11:30771493-30771993	DMR_CG
chr8:87960415-8796091561	4.33564050817286e-21	1.0365596915024	0.006	0.012	3.32934701750696e-15	6mon	IN	chr8:87960415-87960915	DMR_CG
chr14:52315991-5231649171	4.35804740296908e-21	0.820009328747685	0.016	0.025	3.34655331683476e-15	6mon	IN	chr14:52315991-52316491	DMR_CG
chr10:78574683-7857518361	4.36692118120472e-21	-0.315819060544278	0.021	0.031	3.35336750888947e-15	6mon	IN	chr10:78574683-78575183	DMR_CG
chr2:28512925-2851342561	4.38993688469554e-21	-1.14803597304356	0.009	0.016	3.37104131363148e-15	6mon	IN	chr2:28512925-28513425	DMR_CG
chr8:123805689-12380618971	4.43196637019493e-21	0.327359768242918	0.012	0.02	3.40331583960542e-15	6mon	IN	chr8:123805689-123806189	DMR_CG
chr2:121866618-12186711871	4.43475214420911e-21	0.369873054672288	0.018	0.028	3.40545504104247e-15	6mon	IN	chr2:121866618-121867118	DMR_CG
chr8:4275706-427620671	4.45044422854964e-21	-2.32470760412866	0.017	0.027	3.41750502399173e-15	6mon	IN	chr8:4275706-4276206	DMR_CG
chr12:84148299-8414879941	4.46630394704648e-21	0.277240069526051	0.015	0.024	3.42968373354489e-15	6mon	IN	chr12:84148299-84148799	DMR_CG
chr7:89338576-8933907671	4.52341990233781e-21	-0.301860827279135	0.017	0.026	3.47354318984501e-15	6mon	IN	chr7:89338576-89339076	DMR_CG
chr2:152332319-15233281971	4.61226974544578e-21	-0.169837764113735	0.029	0.04	3.5417711620673e-15	6mon	IN	chr2:152332319-152332819	DMR_CG
chr7:29859724-2986022471	4.68609476786731e-21	0.240483540543999	0.015	0.024	3.59846154443484e-15	6mon	IN	chr7:29859724-29860224	DMR_CG
chr2:25706510-2570701071	4.68750423861442e-21	-0.238879755937562	0.019	0.028	3.59954387984049e-15	6mon	IN	chr2:25706510-25707010	DMR_CG
chr2:156111671-15611217171	4.69964399236681e-21	0.146187059679084	0.013	0.021	3.60886602102646e-15	6mon	IN	chr2:156111671-156112171	DMR_CG
chr11:97840943-9784144341	4.70426459690137e-21	-0.482767889291773	0.017	0.026	3.61241419248975e-15	6mon	IN	chr11:97840943-97841443	DMR_CG
chr8:122567690-12256819071	4.7345489791203e-21	-0.486044221677737	0.026	0.037	3.63566963016444e-15	6mon	IN	chr8:122567690-122568190	DMR_CG
chr7:96951278-9695177871	4.9504626918044e-21	-0.161658063904883	0.024	0.035	3.80147020196198e-15	6mon	IN	chr7:96951278-96951778	DMR_CG
chr4:32238436-3223893671	5.01338883873017e-21	0.624845358463039	0.02	0.03	3.84979131603858e-15	6mon	IN	chr4:32238436-32238936	DMR_CG
chr4:123183174-12318367431	5.02013638845974e-21	-0.955106559826762	0.019	0.029	3.85497277297101e-15	6mon	IN	chr4:123183174-123183674	DMR_CG
chr17:23924489-2392498971	5.02122544632576e-21	-0.341493194091708	0.017	0.026	3.85580906268444e-15	6mon	IN	chr17:23924489-23924989	DMR_CG
chr11:95824215-9582471551	5.02427687602017e-21	0.583940091852273	0.027	0.038	3.85815226164964e-15	6mon	IN	chr11:95824215-95824715	DMR_CG
chr11:5837804-583830461	5.02564375728283e-21	-0.229257204831294	0.013	0.021	3.859201892505e-15	6mon	IN	chr11:5837804-5838304	DMR_CG
chr4:102759273-10275977341	5.07173931739915e-21	-0.611707089253922	0.011	0.018	3.89459876530944e-15	6mon	IN	chr4:102759273-102759773	DMR_CG
chr9:88522817-8852331761	5.07722520827483e-21	0.313389795178624	0.023	0.034	3.89881139188466e-15	6mon	IN	chr9:88522817-88523317	DMR_CG
chr8:79027916-7902841661	5.13370501918593e-21	0.911032120034548	0.008	0.015	3.94218235164292e-15	6mon	IN	chr8:79027916-79028416	DMR_CG
chr17:55445462-5544596231	5.17769944174957e-21	-1.86455170177411	0.011	0.019	3.97596575671838e-15	6mon	IN	chr17:55445462-55445962	DMR_CG
chr7:80246061-8024656171	5.19451907031385e-21	-0.100002344910191	0.018	0.027	3.98888158313215e-15	6mon	IN	chr7:80246061-80246561	DMR_CG
chr14:62555382-6255588251	5.25345096844174e-21	-1.47820286011121	0.017	0.026	4.03413550556835e-15	6mon	IN	chr14:62555382-62555882	DMR_CG
chr2:155691919-15569241971	5.3548723509218e-21	-0.194740204814288	0.016	0.025	4.11201718801755e-15	6mon	IN	chr2:155691919-155692419	DMR_CG
chr12:3981332-398183251	5.47257043438525e-21	0.616682615126844	0.014	0.023	4.2023977817053e-15	6mon	IN	chr12:3981332-3981832	DMR_CG
chr7:78578212-7857871251	5.59036658889323e-21	-0.943992291720972	0.01	0.017	4.29285368434429e-15	6mon	IN	chr7:78578212-78578712	DMR_CG
chr7:45715051-4571555171	5.60192220148635e-21	-0.334706269188375	0.029	0.041	4.30172726236577e-15	6mon	IN	chr7:45715051-45715551	DMR_CG
chr3:84259477-8425997761	5.64281098130084e-21	-0.173392009251165	0.014	0.022	4.33312583816288e-15	6mon	IN	chr3:84259477-84259977	DMR_CG
chr4:117887138-11788763871	5.65465428425753e-21	-0.102719442215936	0.023	0.034	4.34222033418993e-15	6mon	IN	chr4:117887138-117887638	DMR_CG
chr3:69721714-6972221471	5.66606801505492e-21	0.817011456276674	0.022	0.032	4.3509849608967e-15	6mon	IN	chr3:69721714-69722214	DMR_CG
chr6:31216623-3121712371	5.68539366717277e-21	0.34692795448709	0.025	0.036	4.3658251678093e-15	6mon	IN	chr6:31216623-31217123	DMR_CG
chr9:86879517-8688001741	5.70454307578242e-21	-0.11866801834478	0.012	0.02	4.38053003697947e-15	6mon	IN	chr9:86879517-86880017	DMR_CG
chr7:102222805-10222330571	5.72506151208892e-21	-0.92332739976453	0.005	0.01	4.3962861852561e-15	6mon	IN	chr7:102222805-102223305	DMR_CG
chr9:7176802-717730251	5.80262090197709e-21	-1.25241534668934	0.015	0.023	4.45584419587001e-15	6mon	IN	chr9:7176802-7177302	DMR_CG
chr11:121434588-12143508871	5.80402447812238e-21	-1.52278966221199	0.019	0.028	4.45692200479913e-15	6mon	IN	chr11:121434588-121435088	DMR_CG
chr10:80316205-8031670511	5.83148895314655e-21	-0.186693807311324	0.011	0.019	4.47801203009914e-15	6mon	IN	chr10:80316205-80316705	DMR_CG
chr7:29155427-2915592771	5.90196392157194e-21	-0.425207589710491	0.017	0.026	4.53212989930293e-15	6mon	IN	chr7:29155427-29155927	DMR_CG
chr15:73724544-7372504461	5.90538048766267e-21	-0.885758535079638	0.025	0.036	4.53475348723714e-15	6mon	IN	chr15:73724544-73725044	DMR_CG
chr2:3423808-342430871	5.91451197103894e-21	1.01460776765834	0.015	0.024	4.54176557158475e-15	6mon	IN	chr2:3423808-3424308	DMR_CG
chr17:28622265-2862276571	5.92543081471664e-21	-0.439894724332118	0.016	0.024	4.55015017348254e-15	6mon	IN	chr17:28622265-28622765	DMR_CG
chr17:13668489-1366898921	5.95390108588649e-21	-0.829962829047378	0.012	0.02	4.57201255165441e-15	6mon	IN	chr17:13668489-13668989	DMR_CG
chr10:41450095-4145059561	6.04516493590272e-21	0.211906144642123	0.019	0.028	4.64209424460957e-15	6mon	IN	chr10:41450095-41450595	DMR_CG
chr6:124856882-12485738271	6.08397573723011e-21	-0.170175009283051	0.017	0.026	4.67189713657047e-15	6mon	IN	chr6:124856882-124857382	DMR_CG
chr9:4795971-479647131	6.1831327375942e-21	-0.960075826519674	0.011	0.018	4.74803999546406e-15	6mon	IN	chr9:4795971-4796471	DMR_CG
chr10:75921373-7592187371	6.2256200481144e-21	-0.733322882774674	0.019	0.029	4.78066608618715e-15	6mon	IN	chr10:75921373-75921873	DMR_CG
chr8:69395328-6939582871	6.23847467793759e-21	1.12341840793332	0.02	0.03	4.79053718213763e-15	6mon	IN	chr8:69395328-69395828	DMR_CG
chr4:132533402-13253390261	6.32025045935556e-21	0.485608661220061	0.017	0.026	4.85333296824005e-15	6mon	IN	chr4:132533402-132533902	DMR_CG
chr4:43578414-4357891461	6.40828323913473e-21	-0.309574725435849	0.013	0.021	4.92093351589804e-15	6mon	IN	chr4:43578414-43578914	DMR_CG
chr4:53713965-5371446561	6.45934492672167e-21	0.159044890166683	0.017	0.026	4.96014388791943e-15	6mon	IN	chr4:53713965-53714465	DMR_CG
chr14:21750279-2175077971	6.4607369052791e-21	0.209020334956951	0.015	0.023	4.96121279103764e-15	6mon	IN	chr14:21750279-21750779	DMR_CG
chr5:125389899-12539039961	6.53446780644211e-21	0.239454441166954	0.016	0.025	5.01783089750251e-15	6mon	IN	chr5:125389899-125390399	DMR_CG
chr4:132329301-13232980171	6.56801609756604e-21	-0.166348885608159	0.014	0.023	5.04359269735316e-15	6mon	IN	chr4:132329301-132329801	DMR_CG
chr2:14055521-1405602171	6.61003952909843e-21	-0.246912199738563	0.015	0.024	5.07586257447374e-15	6mon	IN	chr2:14055521-14056021	DMR_CG
chr17:84466036-8446653671	6.62669716602128e-21	-0.422931262879324	0.019	0.029	5.08865400718208e-15	6mon	IN	chr17:84466036-84466536	DMR_CG
chr4:132842984-13284348461	6.64743036587787e-21	-0.777331514497644	0.02	0.03	5.10457507281835e-15	6mon	IN	chr4:132842984-132843484	DMR_CG
chr10:80148555-8014905571	6.65867159248767e-21	-0.185341908456632	0.024	0.035	5.11320723321447e-15	6mon	IN	chr10:80148555-80149055	DMR_CG
chr12:81631009-8163150961	6.67722043510577e-21	0.212632907618893	0.012	0.02	5.12745092655859e-15	6mon	IN	chr12:81631009-81631509	DMR_CG
chr4:10874286-1087478661	6.6840482661324e-21	-0.113013559020582	0.017	0.026	5.1326940316596e-15	6mon	IN	chr4:10874286-10874786	DMR_CG
chr7:81523087-8152358771	6.69814381617355e-21	-1.93917159935185	0.018	0.028	5.14351803272731e-15	6mon	IN	chr7:81523087-81523587	DMR_CG
chr8:3500200-350070071	6.70194596312342e-21	0.800725570899711	0.021	0.031	5.1464377089744e-15	6mon	IN	chr8:3500200-3500700	DMR_CG
chr1:194976059-19497655961	6.71636821551356e-21	0.629367716707263	0.015	0.024	5.15751258542929e-15	6mon	IN	chr1:194976059-194976559	DMR_CG
chr4:94978919-9497941971	6.74560690879119e-21	0.426742591916789	0.023	0.033	5.17996503647457e-15	6mon	IN	chr4:94978919-94979419	DMR_CG
chr9:108452465-10845296571	6.76070718826126e-21	-2.28632369254795	0.012	0.02	5.1915605712802e-15	6mon	IN	chr9:108452465-108452965	DMR_CG
chr7:80232580-8023308051	6.77149893847077e-21	1.02808035875435	0.021	0.031	5.19984757784958e-15	6mon	IN	chr7:80232580-80233080	DMR_CG
chr11:6267539-626803961	6.79912721973296e-21	-0.541087312043412	0.017	0.026	5.22106339028738e-15	6mon	IN	chr11:6267539-6268039	DMR_CG
chr2:125782571-12578307161	6.87532782544267e-21	-0.883711768607438	0.016	0.025	5.27957798781308e-15	6mon	IN	chr2:125782571-125783071	DMR_CG
chr1:171189398-17118989811	6.88918470098327e-21	0.349660329128499	0.013	0.022	5.29021871025446e-15	6mon	IN	chr1:171189398-171189898	DMR_CG
chr9:42124046-4212454671	6.90709122373397e-21	-0.200866986740206	0.016	0.025	5.30396916488776e-15	6mon	IN	chr9:42124046-42124546	DMR_CG
chr12:72070233-7207073371	6.94655245839981e-21	0.186358073793281	0.018	0.028	5.33427152591013e-15	6mon	IN	chr12:72070233-72070733	DMR_CG
chr17:33089261-3308976171	7.00846260515632e-21	-0.493667297598058	0.015	0.024	5.38181245142475e-15	6mon	IN	chr17:33089261-33089761	DMR_CG
chr2:32713406-3271390671	7.07825928471026e-21	-0.829405163703384	0.02	0.029	5.43540946124758e-15	6mon	IN	chr2:32713406-32713906	DMR_CG
chr2:126674822-12667532271	7.09523876607406e-21	0.421571259137104	0.011	0.018	5.4484480389458e-15	6mon	IN	chr2:126674822-126675322	DMR_CG
chr13:51100112-5110061241	7.14041226922939e-21	-0.864267215771899	0.013	0.02	5.48313686236579e-15	6mon	IN	chr13:51100112-51100612	DMR_CG
chr9:105131346-10513184671	7.14241110865945e-21	-0.15128266016217	0.021	0.03	5.48467177516181e-15	6mon	IN	chr9:105131346-105131846	DMR_CG
chr15:76639747-7664024761	7.16568298001771e-21	-0.424198523448066	0.016	0.025	5.50254229172156e-15	6mon	IN	chr15:76639747-76640247	DMR_CG
chr5:33651881-3365238171	7.17432607561916e-21	-0.813394145706318	0.013	0.021	5.50917934212011e-15	6mon	IN	chr5:33651881-33652381	DMR_CG
chr14:54912877-5491337761	7.22599870888836e-21	0.168860509541319	0.014	0.022	5.54885886055279e-15	6mon	IN	chr14:54912877-54913377	DMR_CG
chr3:34081073-3408157371	7.25021704081881e-21	0.176552141438951	0.011	0.019	5.56745616607885e-15	6mon	IN	chr3:34081073-34081573	DMR_CG
chr7:30373460-3037396061	7.31092428650186e-21	0.119614490537356	0.026	0.037	5.61407338145335e-15	6mon	IN	chr7:30373460-30373960	DMR_CG
chr10:79554836-7955533671	7.31310858278121e-21	-0.581435367366595	0.019	0.028	5.61575070693486e-15	6mon	IN	chr10:79554836-79555336	DMR_CG
chr2:152414610-15241511051	7.34460155572894e-21	1.51347905124617	0.018	0.027	5.63993422384737e-15	6mon	IN	chr2:152414610-152415110	DMR_CG
chr9:65345786-6534628661	7.3552739357177e-21	0.198333004524184	0.013	0.021	5.6481295657855e-15	6mon	IN	chr9:65345786-65346286	DMR_CG
chr5:135063964-13506446461	7.418421656271e-21	0.157908144531258	0.016	0.024	5.69662082669382e-15	6mon	IN	chr5:135063964-135064464	DMR_CG
chr4:153956898-15395739851	7.48610097238563e-21	0.360169712908204	0.029	0.04	5.74859190889687e-15	6mon	IN	chr4:153956898-153957398	DMR_CG
chr3:32708828-3270932871	7.51696766943821e-21	0.406048003313626	0.018	0.027	5.77229450729694e-15	6mon	IN	chr3:32708828-32709328	DMR_CG
chr16:36071932-3607243271	7.54947146706332e-21	0.599366187996852	0.015	0.023	5.79725423850086e-15	6mon	IN	chr16:36071932-36072432	DMR_CG
chr8:88118400-8811890061	7.5885671965184e-21	0.7705022891269	0.02	0.03	5.82727592734087e-15	6mon	IN	chr8:88118400-88118900	DMR_CG
chr14:30548873-3054937371	7.67208580834377e-21	0.833517698350017	0.015	0.023	5.8914100363988e-15	6mon	IN	chr14:30548873-30549373	DMR_CG
chr11:115564091-11556459171	7.72082856576185e-21	0.220901385574909	0.013	0.021	5.92883969730565e-15	6mon	IN	chr11:115564091-115564591	DMR_CG
chr16:10545028-1054552861	7.76820883602301e-21	-0.781543609964781	0.021	0.031	5.96522310159974e-15	6mon	IN	chr16:10545028-10545528	DMR_CG
chr9:102834763-10283526371	7.8250858758854e-21	-0.395665184931493	0.022	0.032	6.00889909426415e-15	6mon	IN	chr9:102834763-102835263	DMR_CG
chr2:22622247-2262274721	7.84232742635483e-21	0.904313104031354	0.016	0.025	6.02213891535273e-15	6mon	IN	chr2:22622247-22622747	DMR_CG
chr5:41844155-4184465571	7.85225584130596e-21	1.34650152849522	0.018	0.027	6.02976296505053e-15	6mon	IN	chr5:41844155-41844655	DMR_CG
chr3:102995475-10299597571	7.88114743751874e-21	-0.446872479660862	0.017	0.026	6.05194887956552e-15	6mon	IN	chr3:102995475-102995975	DMR_CG
chr11:87073858-8707435871	7.88966497309894e-21	0.135491455594888	0.016	0.025	6.05848951217263e-15	6mon	IN	chr11:87073858-87074358	DMR_CG
chr17:71615931-7161643161	7.95298946001857e-21	-0.183343497779891	0.022	0.032	6.10711651232718e-15	6mon	IN	chr17:71615931-71616431	DMR_CG
chr16:87440118-8744061861	7.9635005998269e-21	-0.598967777730983	0.018	0.027	6.11518803760828e-15	6mon	IN	chr16:87440118-87440618	DMR_CG
chr3:89349846-8935034671	8.06153515908861e-21	0.326213242274823	0.022	0.032	6.19046897173446e-15	6mon	IN	chr3:89349846-89350346	DMR_CG
chr11:116581322-11658182261	8.0770361055794e-21	0.254107699306508	0.021	0.031	6.20237217954663e-15	6mon	IN	chr11:116581322-116581822	DMR_CG
chr7:127824257-12782475741	8.09067773749943e-21	-0.253085185111539	0.021	0.031	6.21284761598129e-15	6mon	IN	chr7:127824257-127824757	DMR_CG
chr17:26069315-2606981561	8.15879074218047e-21	-0.279020742281214	0.018	0.028	6.26515172850187e-15	6mon	IN	chr17:26069315-26069815	DMR_CG
chr14:105898718-10589921861	8.2029695266601e-21	1.5970482281143	0.011	0.019	6.29907670546135e-15	6mon	IN	chr14:105898718-105899218	DMR_CG
chr11:89060569-8906106961	8.24719110631377e-21	0.456055112290893	0.023	0.033	6.33303454492056e-15	6mon	IN	chr11:89060569-89061069	DMR_CG
chr5:122264253-12226475361	8.34034908124822e-21	0.666295104639272	0.027	0.038	6.40457074018867e-15	6mon	IN	chr5:122264253-122264753	DMR_CG
chr1:171287734-17128823471	8.35133879311224e-21	-0.304540725249481	0.016	0.025	6.41300976190848e-15	6mon	IN	chr1:171287734-171288234	DMR_CG
chr9:50768285-5076878571	8.44479329695515e-21	0.301343237242468	0.024	0.035	6.48477366231846e-15	6mon	IN	chr9:50768285-50768785	DMR_CG
chr6:125131603-12513210371	8.51701759862735e-21	0.159562985560689	0.015	0.024	6.54023484802114e-15	6mon	IN	chr6:125131603-125132103	DMR_CG
chr5:136116401-13611690171	8.55395214756226e-21	0.183777960247359	0.024	0.034	6.56859696201735e-15	6mon	IN	chr5:136116401-136116901	DMR_CG
chr17:34627302-3462780271	8.75104941908305e-21	0.390403071691342	0.022	0.032	6.71994835101271e-15	6mon	IN	chr17:34627302-34627802	DMR_CG
chr3:96596304-9659680451	8.9155401806996e-21	0.931117334506815	0.018	0.028	6.84626113583958e-15	6mon	IN	chr3:96596304-96596804	DMR_CG
chr7:28808928-2880942871	8.9252696017558e-21	0.848227477719039	0.02	0.029	6.85373237772748e-15	6mon	IN	chr7:28808928-28809428	DMR_CG
chr17:27820624-2782112471	8.95710440318583e-21	0.328918203114723	0.029	0.04	6.87817838541521e-15	6mon	IN	chr17:27820624-27821124	DMR_CG
chr2:119029235-11902973571	8.96109139008898e-21	-0.339788805465572	0.012	0.02	6.88124000063211e-15	6mon	IN	chr2:119029235-119029735	DMR_CG
chr6:35539621-3554012161	8.98729292579946e-21	0.369268528999521	0.015	0.024	6.90136021230726e-15	6mon	IN	chr6:35539621-35540121	DMR_CG
chr7:127026562-12702706271	9.01994093485773e-21	-0.328334209754691	0.018	0.027	6.92643068375912e-15	6mon	IN	chr7:127026562-127027062	DMR_CG
chr6:41605186-4160568661	9.02085414754306e-21	-0.880395788089198	0.015	0.023	6.92713194160661e-15	6mon	IN	chr6:41605186-41605686	DMR_CG
chr5:3802873-380337371	9.05586332910243e-21	-0.420966834794132	0.023	0.034	6.95401556214441e-15	6mon	IN	chr5:3802873-3803373	DMR_CG
chr10:64090029-6409052941	9.13572793475806e-21	1.03682111406796	0.01	0.017	7.01534375255658e-15	6mon	IN	chr10:64090029-64090529	DMR_CG
chr17:25861292-2586179271	9.17314329006056e-21	0.701086937251088	0.02	0.03	7.04407507872409e-15	6mon	IN	chr17:25861292-25861792	DMR_CG
chr4:106650782-10665128271	9.18443979407122e-21	0.743199807338438	0.02	0.03	7.05274968674688e-15	6mon	IN	chr4:106650782-106651282	DMR_CG
chr10:81472804-814733043	9.27152618830979e-21	-0.537614906790283	0.024	0.034	7.11962350305546e-15	6mon	IN	chr10:81472804-81473304	DMR_CG
chr5:138194093-13819459371	9.29656188458004e-21	0.988178394798653	0.012	0.02	7.13884846429278e-15	6mon	IN	chr5:138194093-138194593	DMR_CG
chr4:135972382-13597288271	9.3107989058922e-21	-0.484415929407533	0.012	0.02	7.14978110143243e-15	6mon	IN	chr4:135972382-135972882	DMR_CG
chr2:155629142-15562964241	9.34776998200747e-21	-0.195922903468435	0.011	0.018	7.1781712647235e-15	6mon	IN	chr2:155629142-155629642	DMR_CG
chr9:106247694-10624819471	9.39701356763776e-21	-0.524556385402355	0.012	0.019	7.21598551261617e-15	6mon	IN	chr9:106247694-106248194	DMR_CG
chr6:110645267-11064576741	9.39980250296069e-21	0.722852548819472	0.014	0.022	7.21812714162852e-15	6mon	IN	chr6:110645267-110645767	DMR_CG
chr14:60177292-6017779241	9.40472752615468e-21	-0.299943392335313	0.015	0.023	7.22190907678923e-15	6mon	IN	chr14:60177292-60177792	DMR_CG
chr2:35979576-3598007661	9.41292644582436e-21	1.22049950710947	0.02	0.029	7.22820504360141e-15	6mon	IN	chr2:35979576-35980076	DMR_CG
chr11:86683683-8668418371	9.41676240186681e-21	0.221472569652858	0.022	0.032	7.23115068191833e-15	6mon	IN	chr11:86683683-86684183	DMR_CG
chr1:55405574-5540607471	9.43262236460742e-21	-0.622706681679242	0.022	0.032	7.24332957902677e-15	6mon	IN	chr1:55405574-55406074	DMR_CG
chr12:76765257-7676575761	9.47953978470697e-21	-0.341993311528332	0.015	0.024	7.27935755975605e-15	6mon	IN	chr12:76765257-76765757	DMR_CG
chr14:47649011-4764951171	9.5354636212235e-21	-0.404654188286431	0.012	0.02	7.32230158566477e-15	6mon	IN	chr14:47649011-47649511	DMR_CG
chr2:32606734-3260723471	9.61248205362855e-21	0.527537867989239	0.017	0.026	7.38144419394547e-15	6mon	IN	chr2:32606734-32607234	DMR_CG
chr7:4546441-454694131	1.00542093415529e-20	1.37554286019674	0.019	0.029	7.72064746179712e-15	6mon	IN	chr7:4546441-4546941	DMR_CG
chr4:121017046-12101754671	1.00868555233279e-20	-0.720736211026349	0.025	0.036	7.74571653007452e-15	6mon	IN	chr4:121017046-121017546	DMR_CG
chr11:115413155-1154136557	1.00870054811239e-20	0.236254752948677	0.016	0.025	7.74583168296602e-15	6mon	IN	chr11:115413155-115413655	DMR_CG
chr7:63212300-6321280051	1.01106986852648e-20	0.255182788722336	0.017	0.025	7.76402574181221e-15	6mon	IN	chr7:63212300-63212800	DMR_CG
chr8:94771848-9477234851	1.01629204207764e-20	0.306130072211205	0.017	0.026	7.80412691695506e-15	6mon	IN	chr8:94771848-94772348	DMR_CG
chrX:7574132-757463271	1.01996140991889e-20	-0.741620163448593	0.019	0.029	7.83230406599538e-15	6mon	IN	chrX:7574132-7574632	DMR_CG
chr5:52669498-5266999861	1.02169921750892e-20	-1.54997884924704	0.012	0.02	7.84564872523535e-15	6mon	IN	chr5:52669498-52669998	DMR_CG
chr6:145865997-14586649771	1.03591704855685e-20	-0.448212187809457	0.014	0.023	7.95482773420899e-15	6mon	IN	chr6:145865997-145866497	DMR_CG
chr17:33718532-3371903271	1.04147305678516e-20	-0.802987380378324	0.019	0.028	7.99749243251436e-15	6mon	IN	chr17:33718532-33719032	DMR_CG
chr1:133661179-13366167971	1.04313304037662e-20	1.99293538666755	0.015	0.023	8.01023947971286e-15	6mon	IN	chr1:133661179-133661679	DMR_CG
chr19:41980769-4198126961	1.04360082967648e-20	1.10811275040678	0.033	0.045	8.01383164310229e-15	6mon	IN	chr19:41980769-41981269	DMR_CG
chr2:119594000-11959450071	1.05264083987321e-20	-0.161096812871842	0.015	0.024	8.08325006220316e-15	6mon	IN	chr2:119594000-119594500	DMR_CG
chr9:107541928-10754242871	1.05565870080134e-20	-0.335696135531223	0.017	0.026	8.10642427662752e-15	6mon	IN	chr9:107541928-107542428	DMR_CG
chr19:8774295-877479571	1.06050960149622e-20	1.03215224200072	0.023	0.033	8.14367444008151e-15	6mon	IN	chr19:8774295-8774795	DMR_CG
chr2:118779434-11877993461	1.06735467485892e-20	-0.472884084347598	0.015	0.023	8.19623789533516e-15	6mon	IN	chr2:118779434-118779934	DMR_CG
chr9:110476411-11047691161	1.07380324928057e-20	-0.67858662786661	0.02	0.03	8.24575662729046e-15	6mon	IN	chr9:110476411-110476911	DMR_CG
chr11:49203231-4920373171	1.07944359870682e-20	-0.890789154964321	0.015	0.024	8.28906898334165e-15	6mon	IN	chr11:49203231-49203731	DMR_CG
chr9:108290102-10829060271	1.08283443055684e-20	-0.36048658963197	0.018	0.028	8.31510724893457e-15	6mon	IN	chr9:108290102-108290602	DMR_CG
chr19:4283015-428351571	1.08785801999863e-20	-0.985872062051718	0.021	0.03	8.35368349272985e-15	6mon	IN	chr19:4283015-4283515	DMR_CG
chr13:56522180-5652268071	1.08841476132e-20	-0.110589422727237	0.016	0.024	8.35795872047148e-15	6mon	IN	chr13:56522180-56522680	DMR_CG
chr6:48395469-4839596971	1.08846526008589e-20	0.850619192617821	0.016	0.025	8.35834650150473e-15	6mon	IN	chr6:48395469-48395969	DMR_CG
chr13:106936734-10693723471	1.08901111183691e-20	-0.66920401389149	0.017	0.026	8.36253810801789e-15	6mon	IN	chr13:106936734-106937234	DMR_CG
chr8:123653515-12365401561	1.08989141627066e-20	-0.424522283764579	0.012	0.02	8.36929798337073e-15	6mon	IN	chr8:123653515-123654015	DMR_CG
chr15:12118522-1211902251	1.09352725858299e-20	-0.435097574422704	0.009	0.016	8.39721768920391e-15	6mon	IN	chr15:12118522-12119022	DMR_CG
chr14:79586859-7958735971	1.09528622341278e-20	-0.376004757547964	0.014	0.022	8.41072481531124e-15	6mon	IN	chr14:79586859-79587359	DMR_CG
chr11:115699232-11569973271	1.11168261495206e-20	1.0116763873282	0.013	0.021	8.53663303386914e-15	6mon	IN	chr11:115699232-115699732	DMR_CG
chr13:96388003-9638850371	1.11694028884154e-20	0.456715564948925	0.02	0.029	8.57700681681994e-15	6mon	IN	chr13:96388003-96388503	DMR_CG
chr11:75454488-7545498871	1.11720185070085e-20	1.77775164217469	0.014	0.022	8.57901535556886e-15	6mon	IN	chr11:75454488-75454988	DMR_CG
chr13:9764745-976524571	1.12681199032025e-20	-0.98715197943558	0.013	0.022	8.65281180990902e-15	6mon	IN	chr13:9764745-9765245	DMR_CG
chr16:94290064-9429056471	1.12725028380093e-20	0.615543482292962	0.015	0.024	8.65617747431305e-15	6mon	IN	chr16:94290064-94290564	DMR_CG
chr14:73524710-7352521071	1.1289317454871e-20	0.821218000317517	0.017	0.027	8.66908945223031e-15	6mon	IN	chr14:73524710-73525210	DMR_CG
chr19:4698082-469858251	1.13990934310678e-20	0.9509485395227	0.013	0.021	8.75338664390386e-15	6mon	IN	chr19:4698082-4698582	DMR_CG
chr8:27042263-2704276371	1.1402191579971e-20	0.435582284583477	0.019	0.028	8.75576571864287e-15	6mon	IN	chr8:27042263-27042763	DMR_CG
chr9:44799042-4479954271	1.14038730432669e-20	-0.390643651088447	0.014	0.023	8.75705691767076e-15	6mon	IN	chr9:44799042-44799542	DMR_CG
chr6:137169467-13716996771	1.1541388657019e-20	-0.580767041027289	0.016	0.025	8.86265543250221e-15	6mon	IN	chr6:137169467-137169967	DMR_CG
chr2:152397222-15239772271	1.16194383290158e-20	1.20661345456348	0.014	0.023	8.9225899317279e-15	6mon	IN	chr2:152397222-152397722	DMR_CG
chr8:107048507-10704900771	1.16240149893694e-20	0.118447286068853	0.012	0.02	8.92610435836673e-15	6mon	IN	chr8:107048507-107049007	DMR_CG
chr17:33685220-3368572061	1.18185865172902e-20	-0.33897114503679	0.017	0.026	9.07551622380016e-15	6mon	IN	chr17:33685220-33685720	DMR_CG
chr17:66111477-6611197771	1.2011082172195e-20	-0.458193663868944	0.021	0.031	9.22333402219285e-15	6mon	IN	chr17:66111477-66111977	DMR_CG
chr13:55444311-5544481171	1.20123300674729e-20	1.14129521171021	0.01	0.017	9.22429228347257e-15	6mon	IN	chr13:55444311-55444811	DMR_CG
chr11:102317889-10231838961	1.21186776751181e-20	0.938298092050094	0.019	0.028	9.30595682407854e-15	6mon	IN	chr11:102317889-102318389	DMR_CG
chr16:37384842-3738534251	1.21747657691211e-20	-0.917868399874227	0.025	0.036	9.34902698363959e-15	6mon	IN	chr16:37384842-37385342	DMR_CG
chr2:125122771-12512327141	1.21839159428222e-20	0.562033459108731	0.008	0.014	9.35605342032507e-15	6mon	IN	chr2:125122771-125123271	DMR_CG
chr7:29155984-2915648471	1.22082975655743e-20	-0.870156940380032	0.014	0.022	9.37477611719966e-15	6mon	IN	chr7:29155984-29156484	DMR_CG
chr13:94358669-9435916971	1.22587078404671e-20	-0.435799733826826	0.016	0.025	9.41348626811038e-15	6mon	IN	chr13:94358669-94359169	DMR_CG
chr10:60277358-6027785871	1.22988838034346e-20	-0.601284729048872	0.022	0.032	9.44433747042502e-15	6mon	IN	chr10:60277358-60277858	DMR_CG
chr13:47105854-4710635471	1.23639803673421e-20	-0.290662909574967	0.021	0.03	9.49432525204271e-15	6mon	IN	chr13:47105854-47106354	DMR_CG
chr4:134468831-13446933161	1.24935682459186e-20	0.906056664436011	0.022	0.032	9.59383604317735e-15	6mon	IN	chr4:134468831-134469331	DMR_CG
chr18:37954764-3795526461	1.25727462204602e-20	1.44705337504403	0.021	0.031	9.65463696818381e-15	6mon	IN	chr18:37954764-37955264	DMR_CG
chr7:105640203-10564070361	1.25916078296665e-20	1.0047651058263	0.033	0.045	9.66912083561654e-15	6mon	IN	chr7:105640203-105640703	DMR_CG
chr9:57467851-5746835171	1.25917322372582e-20	0.228158659433493	0.02	0.029	9.66921636845506e-15	6mon	IN	chr9:57467851-57468351	DMR_CG
chr10:70440602-7044110251	1.26867818916603e-20	-1.16899287551786	0.017	0.025	9.74220518816975e-15	6mon	IN	chr10:70440602-70441102	DMR_CG
chr13:58215532-5821603271	1.27718909323044e-20	-0.116719706762557	0.018	0.027	9.80756059069842e-15	6mon	IN	chr13:58215532-58216032	DMR_CG
chr15:53902285-5390278541	1.2789201501619e-20	0.838751434172431	0.017	0.026	9.82085341149626e-15	6mon	IN	chr15:53902285-53902785	DMR_CG
chr15:76899615-7690011561	1.28118122223189e-20	1.24282764142233	0.013	0.021	9.83821622914314e-15	6mon	IN	chr15:76899615-76900115	DMR_CG
chr8:71922533-7192303371	1.290984627087e-20	1.24174396501013	0.017	0.026	9.91349677109361e-15	6mon	IN	chr8:71922533-71923033	DMR_CG
chr1:172206517-17220701771	1.29099552891567e-20	0.790356360476035	0.015	0.024	9.91358048645399e-15	6mon	IN	chr1:172206517-172207017	DMR_CG
chr5:121397513-12139801371	1.29572524591136e-20	0.64105388017189	0.02	0.029	9.94990007785829e-15	6mon	IN	chr5:121397513-121398013	DMR_CG
chr5:117287385-11728788571	1.29637450314426e-20	-1.04021022107773	0.014	0.022	9.9548857371348e-15	6mon	IN	chr5:117287385-117287885	DMR_CG
chr17:66449614-6645011461	1.30033091643335e-20	-0.546754989631263	0.017	0.026	9.98526711390999e-15	6mon	IN	chr17:66449614-66450114	DMR_CG
chr11:20543193-2054369361	1.33725284906966e-20	1.07899459127446	0.02	0.029	1.02687913730629e-14	6mon	IN	chr11:20543193-20543693	DMR_CG
chr18:35841610-3584211021	1.34797406708021e-20	0.28294696941076	0.015	0.023	1.03511198205903e-14	6mon	IN	chr18:35841610-35842110	DMR_CG
chr2:24935002-2493550271	1.3504786649233e-20	-0.101208997229032	0.014	0.022	1.03703526775193e-14	6mon	IN	chr2:24935002-24935502	DMR_CG
chr2:157134960-15713546071	1.35939356945914e-20	-0.384962918886475	0.009	0.015	1.04388104077481e-14	6mon	IN	chr2:157134960-157135460	DMR_CG
chr1:92907215-9290771571	1.38969057814016e-20	-0.31370411779999	0.021	0.031	1.06714617433499e-14	6mon	IN	chr1:92907215-92907715	DMR_CG
chr9:72132997-7213349771	1.41023020357277e-20	-0.472912936298727	0.017	0.026	1.08291859378393e-14	6mon	IN	chr9:72132997-72133497	DMR_CG
chr7:83631683-8363218361	1.41272040792702e-20	-0.346340761831863	0.017	0.026	1.08483082668797e-14	6mon	IN	chr7:83631683-83632183	DMR_CG
chr1:38835852-3883635241	1.41994942649678e-20	-0.6801167895557	0.011	0.019	1.09038200450573e-14	6mon	IN	chr1:38835852-38836352	DMR_CG
chr1:84695560-8469606051	1.42374311887703e-20	0.50577446120626	0.015	0.024	1.09329518847191e-14	6mon	IN	chr1:84695560-84696060	DMR_CG
chr1:46853906-4685440661	1.45332226396888e-20	-1.7429664924252	0.012	0.02	1.11600907314623e-14	6mon	IN	chr1:46853906-46854406	DMR_CG
chr13:60601609-6060210961	1.46609257139437e-20	0.443039862775832	0.02	0.03	1.12581541775888e-14	6mon	IN	chr13:60601609-60602109	DMR_CG
chr7:130546649-13054714961	1.46662888322885e-20	-0.903479379206902	0.014	0.022	1.1262272526892e-14	6mon	IN	chr7:130546649-130547149	DMR_CG
chr18:75697395-7569789571	1.46867148330954e-20	0.598522142298156	0.024	0.034	1.12779576937636e-14	6mon	IN	chr18:75697395-75697895	DMR_CG
chr15:75940784-7594128471	1.47029993943172e-20	-0.426378639591618	0.018	0.027	1.12904626408949e-14	6mon	IN	chr15:75940784-75941284	DMR_CG
chr14:101653466-10165396661	1.47109871516115e-20	0.934279405990469	0.018	0.027	1.12965964556968e-14	6mon	IN	chr14:101653466-101653966	DMR_CG
chr3:58576376-5857687671	1.47151449592811e-20	0.352783379243854	0.013	0.021	1.12997892445219e-14	6mon	IN	chr3:58576376-58576876	DMR_CG
chr7:4556729-455722931	1.47437676237707e-20	-0.32344525170783	0.009	0.016	1.13217686458287e-14	6mon	IN	chr7:4556729-4557229	DMR_CG
chr2:180582457-18058295771	1.48347331020739e-20	-0.120188667962243	0.017	0.026	1.13916212185488e-14	6mon	IN	chr2:180582457-180582957	DMR_CG
chr4:149737873-14973837371	1.48740982993312e-20	0.143332848158654	0.025	0.036	1.1421849832253e-14	6mon	IN	chr4:149737873-149738373	DMR_CG
chr18:36197161-3619766151	1.49330791430282e-20	0.208604711949567	0.017	0.026	1.14671413400897e-14	6mon	IN	chr18:36197161-36197661	DMR_CG
chr10:80561550-8056205071	1.49777221328255e-20	-0.224518556816544	0.017	0.026	1.1501422781241e-14	6mon	IN	chr10:80561550-80562050	DMR_CG
chr7:5051464-505196451	1.50641553316897e-20	-1.19597165326281	0.018	0.027	1.15677950075152e-14	6mon	IN	chr7:5051464-5051964	DMR_CG
chr4:133378189-13337868911	1.50894302825325e-20	-0.316492144269162	0.015	0.023	1.15872036928173e-14	6mon	IN	chr4:133378189-133378689	DMR_CG
chr7:19175729-1917622931	1.51244460956902e-20	-0.677848660535895	0.019	0.029	1.16140924057727e-14	6mon	IN	chr7:19175729-19176229	DMR_CG
chr7:58843997-5884449731	1.51297417703086e-20	0.368588377952172	0.014	0.022	1.16181589649035e-14	6mon	IN	chr7:58843997-58844497	DMR_CG
chr12:4082691-408319171	1.52830793051367e-20	-0.690341553711574	0.023	0.033	1.17359071645731e-14	6mon	IN	chr12:4082691-4083191	DMR_CG
chr8:11550494-1155099461	1.53232930487528e-20	0.873445430136404	0.014	0.022	1.17667873787233e-14	6mon	IN	chr8:11550494-11550994	DMR_CG
chr14:20694732-2069523261	1.54454443276899e-20	0.690490795229471	0.016	0.025	1.18605875901217e-14	6mon	IN	chr14:20694732-20695232	DMR_CG
chr2:134785860-13478636051	1.55022006807792e-20	0.466010670500011	0.028	0.039	1.19041709071717e-14	6mon	IN	chr2:134785860-134786360	DMR_CG
chr15:36794036-3679453671	1.56401947682377e-20	1.15821649975147	0.018	0.027	1.20101368429193e-14	6mon	IN	chr15:36794036-36794536	DMR_CG
chr19:8798346-879884671	1.5676676882671e-20	0.309281791303128	0.017	0.026	1.20381515315569e-14	6mon	IN	chr19:8798346-8798846	DMR_CG
chr9:107231638-10723213861	1.58984691190403e-20	-0.305979174680859	0.02	0.029	1.22084662334493e-14	6mon	IN	chr9:107231638-107232138	DMR_CG
chr5:110176313-11017681371	1.60190289516419e-20	0.516309689206296	0.017	0.026	1.23010443700237e-14	6mon	IN	chr5:110176313-110176813	DMR_CG
chr5:100674030-10067453061	1.60504254558693e-20	0.905237779349814	0.009	0.016	1.2325153808413e-14	6mon	IN	chr5:100674030-100674530	DMR_CG
chr1:191062704-19106320471	1.605757928019e-20	0.734420935085851	0.01	0.018	1.23306472444165e-14	6mon	IN	chr1:191062704-191063204	DMR_CG
chr12:3823309-382380921	1.61366902075086e-20	-0.891764829032085	0.014	0.022	1.23913966837263e-14	6mon	IN	chr12:3823309-3823809	DMR_CG
chr1:171294673-17129517371	1.63217268504439e-20	-0.121492092974857	0.009	0.016	1.25334866919095e-14	6mon	IN	chr1:171294673-171295173	DMR_CG
chr11:103102700-10310320071	1.63622756199016e-20	0.470600111373832	0.028	0.039	1.25646241730736e-14	6mon	IN	chr11:103102700-103103200	DMR_CG
chr3:9609843-961034371	1.63646870049771e-20	0.337661977597167	0.014	0.022	1.25664758804959e-14	6mon	IN	chr3:9609843-9610343	DMR_CG
chr6:88074997-8807549771	1.63887660217125e-20	0.763408574235277	0.016	0.024	1.25849662056051e-14	6mon	IN	chr6:88074997-88075497	DMR_CG
chrX:74085554-7408605471	1.66233231038775e-20	-0.15954147835577	0.02	0.03	1.27650830581137e-14	6mon	IN	chrX:74085554-74086054	DMR_CG
chr9:102354430-10235493051	1.66729700698585e-20	-0.534054329717108	0.012	0.02	1.28032070625845e-14	6mon	IN	chr9:102354430-102354930	DMR_CG
chr2:37442970-3744347071	1.67351136221672e-20	-0.784835327599804	0.017	0.026	1.28509272206894e-14	6mon	IN	chr2:37442970-37443470	DMR_CG
chr8:71569549-7157004961	1.68132956647457e-20	0.961924175635606	0.017	0.027	1.29109633675496e-14	6mon	IN	chr8:71569549-71570049	DMR_CG
chr2:32966680-3296718071	1.6836814132822e-20	-0.403836105984375	0.019	0.028	1.29290232462223e-14	6mon	IN	chr2:32966680-32967180	DMR_CG
chr4:106839932-10684043271	1.68742951331539e-20	-0.205899854103603	0.014	0.023	1.29578049813391e-14	6mon	IN	chr4:106839932-106840432	DMR_CG
chr15:98677282-9867778271	1.6901659981961e-20	0.157216047338111	0.016	0.025	1.29788185034678e-14	6mon	IN	chr15:98677282-98677782	DMR_CG
chr11:17211487-1721198771	1.70482290790535e-20	-0.45572294483378	0.024	0.035	1.30913692062633e-14	6mon	IN	chr11:17211487-17211987	DMR_CG
chr6:90809981-9081048151	1.71507218847709e-20	-0.589273770369165	0.018	0.028	1.31700736367593e-14	6mon	IN	chr6:90809981-90810481	DMR_CG
chr8:22411130-2241163071	1.71899942719002e-20	-0.23444796904726	0.012	0.019	1.32002309813807e-14	6mon	IN	chr8:22411130-22411630	DMR_CG
chr5:135009519-13501001961	1.72192279314302e-20	-1.04304632957634	0.03	0.042	1.32226795670011e-14	6mon	IN	chr5:135009519-135010019	DMR_CG
chr13:58090593-580910932	1.7236875318759e-20	-1.27919143400009	0.009	0.016	1.32362310310257e-14	6mon	IN	chr13:58090593-58091093	DMR_CG
chr5:53995217-5399571761	1.76629591085811e-20	1.28820026220511	0.018	0.027	1.35634216253977e-14	6mon	IN	chr5:53995217-53995717	DMR_CG
chr4:20041760-2004226061	1.79190593035232e-20	0.137246550600785	0.021	0.031	1.37600814772941e-14	6mon	IN	chr4:20041760-20042260	DMR_CG
chr17:23550683-2355118351	1.792985188915e-20	0.662874025055354	0.008	0.015	1.37683691253821e-14	6mon	IN	chr17:23550683-23551183	DMR_CG
chr3:69126361-6912686151	1.80835260277047e-20	0.961244717579662	0.016	0.024	1.38863758037265e-14	6mon	IN	chr3:69126361-69126861	DMR_CG
chr11:97988072-9798857271	1.82645512852216e-20	-1.77133288515826	0.012	0.02	1.40253854610243e-14	6mon	IN	chr11:97988072-97988572	DMR_CG
chr2:6322501-632300171	1.8355885352424e-20	-1.52682707544048	0.015	0.023	1.40955210738971e-14	6mon	IN	chr2:6322501-6323001	DMR_CG
chr3:9833422-983392261	1.8496132977942e-20	0.431499359885309	0.018	0.027	1.42032175060276e-14	6mon	IN	chr3:9833422-9833922	DMR_CG
chr7:16221809-1622230971	1.86776343009907e-20	-0.867936827827013	0.017	0.026	1.43425927349993e-14	6mon	IN	chr7:16221809-16222309	DMR_CG
chr12:76369860-7637036071	1.87678439961463e-20	-1.72961877532535	0.013	0.021	1.44118649403287e-14	6mon	IN	chr12:76369860-76370360	DMR_CG
chr9:69289616-6929011671	1.87864012141106e-20	-1.37087580800224	0.01	0.018	1.4426115065118e-14	6mon	IN	chr9:69289616-69290116	DMR_CG
chr1:17145227-1714572731	1.89548483402236e-20	-0.157181737138695	0.009	0.016	1.45554659501544e-14	6mon	IN	chr1:17145227-17145727	DMR_CG
chr15:80798305-8079880571	1.89697527414151e-20	-0.413610481372734	0.011	0.018	1.45669110696381e-14	6mon	IN	chr15:80798305-80798805	DMR_CG
chrX:134585359-13458585961	1.90438466668556e-20	-0.323662187652242	0.013	0.021	1.46238079431717e-14	6mon	IN	chrX:134585359-134585859	DMR_CG
chr5:139345008-13934550861	1.90724671850046e-20	0.173834195844738	0.017	0.026	1.46457856962994e-14	6mon	IN	chr5:139345008-139345508	DMR_CG
chr12:67221804-6722230451	1.92722947843679e-20	0.227641362745937	0.015	0.024	1.47992337095057e-14	6mon	IN	chr12:67221804-67222304	DMR_CG
chr15:13173389-1317388951	1.96601811787208e-20	-1.88855570268145	0.007	0.013	1.50970924475021e-14	6mon	IN	chr15:13173389-13173889	DMR_CG
chr4:104367302-10436780241	1.96748135387242e-20	-0.266958413979689	0.021	0.03	1.51083286660134e-14	6mon	IN	chr4:104367302-104367802	DMR_CG
chr5:144761391-1447618912	1.97178231620706e-20	-1.7733920825907	0.016	0.025	1.51413558418003e-14	6mon	IN	chr5:144761391-144761891	DMR_CG
chr3:135691019-13569151971	1.98618960253866e-20	-0.385513884512537	0.015	0.024	1.52519896816864e-14	6mon	IN	chr3:135691019-135691519	DMR_CG
chr7:89980993-8998149371	1.99531779532204e-20	1.46128685883388	0.018	0.027	1.53220852566338e-14	6mon	IN	chr7:89980993-89981493	DMR_CG
chr5:121711560-12171206071	2.00925799473537e-20	-0.336822190374307	0.017	0.026	1.54291323267328e-14	6mon	IN	chr5:121711560-121712060	DMR_CG
chr7:144417503-14441800321	2.02439967371178e-20	-1.15484471480076	0.019	0.028	1.55454055824262e-14	6mon	IN	chr7:144417503-144418003	DMR_CG
chr11:100356019-10035651971	2.02515591012786e-20	-0.315176005931094	0.017	0.026	1.555121273699e-14	6mon	IN	chr11:100356019-100356519	DMR_CG
chr17:43667015-4366751571	2.03472021066168e-20	-0.369182887108347	0.012	0.02	1.56246571920753e-14	6mon	IN	chr17:43667015-43667515	DMR_CG
chr16:94312479-9431297971	2.05155144204277e-20	-0.407746187459815	0.019	0.028	1.57539045544753e-14	6mon	IN	chr16:94312479-94312979	DMR_CG
chr4:151139400-15113990041	2.06382651764985e-20	-0.457681953949064	0.015	0.024	1.58481651055635e-14	6mon	IN	chr4:151139400-151139900	DMR_CG
chr11:45954984-4595548471	2.07302034337298e-20	1.3400391218826	0.016	0.025	1.5918764677168e-14	6mon	IN	chr11:45954984-45955484	DMR_CG
chr7:35754262-3575476271	2.08709719967331e-20	1.01491607530712	0.017	0.026	1.60268611382353e-14	6mon	IN	chr7:35754262-35754762	DMR_CG
chr5:139775529-13977602971	2.08947818399055e-20	0.711572572996591	0.015	0.024	1.60451447644271e-14	6mon	IN	chr5:139775529-139776029	DMR_CG
chr12:51347947-5134844771	2.0999659956874e-20	-0.851058557359137	0.017	0.027	1.61256808802035e-14	6mon	IN	chr12:51347947-51348447	DMR_CG
chr10:69212809-6921330951	2.10873856908938e-20	0.428631562481921	0.014	0.022	1.61930456468087e-14	6mon	IN	chr10:69212809-69213309	DMR_CG
chr19:40873269-4087376951	2.11549432485541e-20	0.699521205619694	0.017	0.026	1.62449232304512e-14	6mon	IN	chr19:40873269-40873769	DMR_CG
chr4:98322207-9832270771	2.14069490884195e-20	-0.309593662925947	0.011	0.018	1.64384390188955e-14	6mon	IN	chr4:98322207-98322707	DMR_CG
chr11:20830798-2083129861	2.14905439790175e-20	-0.154713100700662	0.018	0.027	1.65026317025755e-14	6mon	IN	chr11:20830798-20831298	DMR_CG
chr7:101970720-10197122061	2.15125858995271e-20	-3.2031866238629	0.007	0.013	1.65195577374187e-14	6mon	IN	chr7:101970720-101971220	DMR_CG
chr3:100685093-10068559371	2.16696911375215e-20	0.242341460067747	0.014	0.022	1.66401991638851e-14	6mon	IN	chr3:100685093-100685593	DMR_CG
chr7:30562985-3056348561	2.17038602899485e-20	-0.66535810298048	0.017	0.026	1.6666437724372e-14	6mon	IN	chr7:30562985-30563485	DMR_CG
chr7:4149087-414958771	2.17886777068393e-20	0.14166543852223	0.018	0.027	1.67315691884373e-14	6mon	IN	chr7:4149087-4149587	DMR_CG
chr1:75236166-7523666661	2.17959204753211e-20	0.217606673913375	0.018	0.027	1.673713092484e-14	6mon	IN	chr1:75236166-75236666	DMR_CG
chr15:76538562-7653906271	2.20319003871487e-20	-0.327781162131737	0.022	0.032	1.69183403710923e-14	6mon	IN	chr15:76538562-76539062	DMR_CG
chr2:167071932-16707243271	2.20466130724159e-20	-1.84085976973043	0.022	0.032	1.69296382715343e-14	6mon	IN	chr2:167071932-167072432	DMR_CG
chr1:30873077-3087357761	2.20672990359783e-20	-0.402461177737295	0.014	0.022	1.69455230643258e-14	6mon	IN	chr1:30873077-30873577	DMR_CG
chr1:171503293-17150379361	2.20855705085742e-20	-0.771019299477828	0.011	0.018	1.69595537646751e-14	6mon	IN	chr1:171503293-171503793	DMR_CG
chr11:120467300-12046780071	2.22023072853803e-20	-0.302489697123432	0.032	0.044	1.70491961690581e-14	6mon	IN	chr11:120467300-120467800	DMR_CG
chr2:112239510-11224001071	2.22585854363584e-20	0.668098877659236	0.018	0.027	1.70924122737505e-14	6mon	IN	chr2:112239510-112240010	DMR_CG
chr19:6497354-649785431	2.24339288709463e-20	1.27393684349443	0.017	0.026	1.72270588478574e-14	6mon	IN	chr19:6497354-6497854	DMR_CG
chr16:22389063-2238956321	2.25378293185468e-20	-0.34755757136502	0.014	0.022	1.73068442093708e-14	6mon	IN	chr16:22389063-22389563	DMR_CG
chr12:71136428-7113692871	2.28589117411025e-20	-0.147182311082676	0.012	0.02	1.75534040438161e-14	6mon	IN	chr12:71136428-71136928	DMR_CG
chr3:108145912-10814641271	2.32178508728908e-20	-1.0561761614018	0.016	0.025	1.78290341209946e-14	6mon	IN	chr3:108145912-108146412	DMR_CG
chrX:153037346-15303784651	2.3264364434848e-20	0.431751421519869	0.01	0.017	1.78647519782486e-14	6mon	IN	chrX:153037346-153037846	DMR_CG
chr7:30331859-3033235951	2.36599737707093e-20	0.166622542457155	0.02	0.03	1.81685411784752e-14	6mon	IN	chr7:30331859-30332359	DMR_CG
chr3:96593952-9659445271	2.38496096255937e-20	1.5002759290836	0.023	0.033	1.83141629307127e-14	6mon	IN	chr3:96593952-96594452	DMR_CG
chrX:8074397-807489761	2.39235122073522e-20	-1.10714730963111	0.017	0.027	1.83709128710502e-14	6mon	IN	chrX:8074397-8074897	DMR_CG
chr7:140036441-14003694171	2.41322978476502e-20	0.478346148270757	0.016	0.024	1.85312397818063e-14	6mon	IN	chr7:140036441-140036941	DMR_CG
chr6:134983475-13498397571	2.41677984702025e-20	0.775701194846024	0.011	0.018	1.85585007808654e-14	6mon	IN	chr6:134983475-134983975	DMR_CG
chr5:66618551-6661905171	2.43768857421715e-20	0.307446863180383	0.025	0.035	1.8719059315185e-14	6mon	IN	chr5:66618551-66619051	DMR_CG
chr11:54866062-5486656261	2.44331278291525e-20	-0.410827217587656	0.015	0.023	1.87622477262618e-14	6mon	IN	chr11:54866062-54866562	DMR_CG
chr9:118040654-11804115471	2.46203223362842e-20	-0.640861195465716	0.016	0.025	1.89059947626773e-14	6mon	IN	chr9:118040654-118041154	DMR_CG
chr12:75735504-7573600471	2.49277192745762e-20	0.490874759585148	0.016	0.025	1.91420454863856e-14	6mon	IN	chr12:75735504-75736004	DMR_CG
chr5:125475572-12547607271	2.51789421578345e-20	0.783449692304557	0.016	0.025	1.93349600408854e-14	6mon	IN	chr5:125475572-125476072	DMR_CG
chr11:95414416-9541491671	2.51814220829143e-20	-0.183531393687019	0.012	0.02	1.9336864380314e-14	6mon	IN	chr11:95414416-95414916	DMR_CG
chr16:18811504-1881200471	2.5244499768126e-20	0.20321138037971	0.018	0.028	1.93853018609435e-14	6mon	IN	chr16:18811504-18812004	DMR_CG
chr3:96600665-9660116571	2.52540945322217e-20	0.727026591434367	0.02	0.03	1.93926696994821e-14	6mon	IN	chr3:96600665-96601165	DMR_CG
chr4:56865191-5686569171	2.56592534839527e-20	0.627924156528089	0.017	0.026	1.97037920688342e-14	6mon	IN	chr4:56865191-56865691	DMR_CG
chr2:167503148-16750364871	2.57198490786468e-20	-0.479178921296791	0.017	0.027	1.9750323547191e-14	6mon	IN	chr2:167503148-167503648	DMR_CG
chr2:156312319-15631281971	2.59034967324792e-20	1.58583044959571	0.011	0.019	1.98913469478642e-14	6mon	IN	chr2:156312319-156312819	DMR_CG
chr18:61911570-6191207041	2.62325963078516e-20	0.419761564291937	0.016	0.025	2.01440631699919e-14	6mon	IN	chr18:61911570-61912070	DMR_CG
chr2:150786511-15078701171	2.64830210761124e-20	-0.137183112247079	0.015	0.024	2.03363648503889e-14	6mon	IN	chr2:150786511-150787011	DMR_CG
chr7:47132517-4713301741	2.67474984061804e-20	-1.26061997276993	0.012	0.02	2.05394575211028e-14	6mon	IN	chr7:47132517-47133017	DMR_CG
chr10:36506579-3650707931	2.68416257006834e-20	-0.282660327010523	0.01	0.017	2.06117380588062e-14	6mon	IN	chr10:36506579-36507079	DMR_CG
chr3:59005547-5900604761	2.74334328543667e-20	-0.384183155952609	0.015	0.023	2.10661879557339e-14	6mon	IN	chr3:59005547-59006047	DMR_CG
chr6:134898093-13489859371	2.74491951604986e-20	0.756482026382965	0.018	0.027	2.10782918621372e-14	6mon	IN	chr6:134898093-134898593	DMR_CG
chr19:44562522-4456302271	2.77783385223412e-20	-0.196752543501731	0.017	0.026	2.13310417079829e-14	6mon	IN	chr19:44562522-44563022	DMR_CG
chr1:52119169-5211966971	2.81460968228825e-20	0.459762240921529	0.018	0.027	2.16134440424852e-14	6mon	IN	chr1:52119169-52119669	DMR_CG
chr4:119932681-11993318131	2.86254791423842e-20	-0.308725931397003	0.013	0.021	2.19815626843951e-14	6mon	IN	chr4:119932681-119933181	DMR_CG
chr8:13757380-1375788061	2.88106362617755e-20	0.260477550517331	0.011	0.019	2.21237452066899e-14	6mon	IN	chr8:13757380-13757880	DMR_CG
chr12:72086150-7208665071	2.89735918264348e-20	0.811168701599443	0.01	0.017	2.2248879110703e-14	6mon	IN	chr12:72086150-72086650	DMR_CG
chr16:8637349-863784971	2.90507383086973e-20	0.189274008428759	0.02	0.029	2.23081200487253e-14	6mon	IN	chr16:8637349-8637849	DMR_CG
chr1:109982394-10998289421	2.91669573949942e-20	-0.156096088073909	0.008	0.014	2.23973649175309e-14	6mon	IN	chr1:109982394-109982894	DMR_CG
chr18:35553113-3555361361	2.9272731156783e-20	0.326393474023781	0.011	0.019	2.24785888007559e-14	6mon	IN	chr18:35553113-35553613	DMR_CG
chr5:143464305-14346480571	2.95945532582479e-20	1.36397830299151	0.016	0.025	2.27257166361151e-14	6mon	IN	chr5:143464305-143464805	DMR_CG
chr16:38549973-3855047371	2.97403538608071e-20	-0.208885044258159	0.014	0.022	2.28376772104215e-14	6mon	IN	chr16:38549973-38550473	DMR_CG
chr7:144175438-14417593841	2.97694130536515e-20	-0.1392684990316	0.009	0.016	2.28599918227251e-14	6mon	IN	chr7:144175438-144175938	DMR_CG
chr15:85679075-8567957561	2.98606782241843e-20	-0.214569291558531	0.018	0.027	2.29300745297076e-14	6mon	IN	chr15:85679075-85679575	DMR_CG
chr15:101283757-10128425771	3.00143675107307e-20	-0.131755933064313	0.029	0.04	2.30480928402252e-14	6mon	IN	chr15:101283757-101284257	DMR_CG
chr18:35702796-3570329651	3.00618949676014e-20	0.201440537241873	0.02	0.029	2.3084589269411e-14	6mon	IN	chr18:35702796-35703296	DMR_CG
chr10:81560177-8156067761	3.00947796341414e-20	-0.309538822324953	0.011	0.018	2.31098414706164e-14	6mon	IN	chr10:81560177-81560677	DMR_CG
chr14:57797913-5779841371	3.01920653616183e-20	-0.168599784258594	0.017	0.026	2.31845473753174e-14	6mon	IN	chr14:57797913-57798413	DMR_CG
chr3:106684689-10668518931	3.02326801100508e-20	1.44366615702565	0.01	0.017	2.32157355218683e-14	6mon	IN	chr3:106684689-106685189	DMR_CG
chr18:75018445-7501894571	3.02528023227832e-20	-0.926995926152417	0.02	0.03	2.32311874092699e-14	6mon	IN	chr18:75018445-75018945	DMR_CG
chr2:34802012-3480251261	3.029601129102e-20	-0.609670623019594	0.021	0.031	2.32643676623968e-14	6mon	IN	chr2:34802012-34802512	DMR_CG
chr14:12822822-1282332241	3.06360467194937e-20	0.653358886689037	0.015	0.023	2.35254815479927e-14	6mon	IN	chr14:12822822-12823322	DMR_CG
chr9:60687791-6068829171	3.06866956897236e-20	-0.224922086318814	0.017	0.026	2.35643749935301e-14	6mon	IN	chr9:60687791-60688291	DMR_CG
chr10:121364807-12136530751	3.0855846930001e-20	0.588715242297275	0.02	0.03	2.36942665692416e-14	6mon	IN	chr10:121364807-121365307	DMR_CG
chr9:21031928-210324283	3.11568968188346e-20	0.919637897468197	0.02	0.03	2.39254433809767e-14	6mon	IN	chr9:21031928-21032428	DMR_CG
chr8:9771262-977176231	3.12136992910618e-20	1.08637010510531	0.011	0.018	2.39690621130049e-14	6mon	IN	chr8:9771262-9771762	DMR_CG
chr13:112660430-11266093071	3.13122912659295e-20	-1.33691478469694	0.018	0.028	2.40447710876898e-14	6mon	IN	chr13:112660430-112660930	DMR_CG
chr9:75037418-7503791861	3.14193903885618e-20	0.743278344057546	0.013	0.021	2.41270127181574e-14	6mon	IN	chr9:75037418-75037918	DMR_CG
chr14:100461438-10046193831	3.14403983334191e-20	-0.33214044067844	0.011	0.018	2.41431447610292e-14	6mon	IN	chr14:100461438-100461938	DMR_CG
chr10:97312892-9731339261	3.14928380160792e-20	-0.376447088872127	0.013	0.021	2.41834132982233e-14	6mon	IN	chr10:97312892-97313392	DMR_CG
chr1:10232835-1023333561	3.15881623915166e-20	0.357802996413021	0.02	0.03	2.42566130767704e-14	6mon	IN	chr1:10232835-10233335	DMR_CG
chr14:66260124-6626062421	3.19015192378746e-20	-0.550807765808659	0.013	0.021	2.44972404258024e-14	6mon	IN	chr14:66260124-66260624	DMR_CG
chr11:37236425-3723692541	3.19108688044202e-20	-0.63203518140496	0.018	0.027	2.45044199766519e-14	6mon	IN	chr11:37236425-37236925	DMR_CG
chr5:132543018-13254351861	3.24084771572497e-20	0.309440723322998	0.021	0.031	2.48865344260063e-14	6mon	IN	chr5:132543018-132543518	DMR_CG
chr2:164486277-16448677771	3.25780536477606e-20	0.484371920921085	0.018	0.027	2.50167525522227e-14	6mon	IN	chr2:164486277-164486777	DMR_CG
chr5:115134724-11513522471	3.27253183453536e-20	0.148249798102559	0.017	0.026	2.51298374080337e-14	6mon	IN	chr5:115134724-115135224	DMR_CG
chr1:172082492-17208299271	3.28514173123841e-20	0.582368376143623	0.021	0.031	2.52266690570144e-14	6mon	IN	chr1:172082492-172082992	DMR_CG
chr2:19909506-1991000631	3.31630106450784e-20	-0.150544908884996	0.024	0.035	2.5465942200377e-14	6mon	IN	chr2:19909506-19910006	DMR_CG
chr2:32775444-3277594471	3.36889301523608e-20	-0.121215679045274	0.027	0.038	2.58697968418581e-14	6mon	IN	chr2:32775444-32775944	DMR_CG
chr7:43671683-4367218371	3.38043937212052e-20	0.161214758957562	0.014	0.022	2.59584615473009e-14	6mon	IN	chr7:43671683-43672183	DMR_CG
chr7:127895436-12789593661	3.39870887976348e-20	1.07864107099946	0.019	0.028	2.60987534618813e-14	6mon	IN	chr7:127895436-127895936	DMR_CG
chr4:137048556-13704905671	3.44702527353145e-20	0.672015769939409	0.025	0.036	2.64697760159535e-14	6mon	IN	chr4:137048556-137049056	DMR_CG
chr10:88200863-8820136371	3.52134384368032e-20	0.450768492743979	0.013	0.021	2.7040469802498e-14	6mon	IN	chr10:88200863-88201363	DMR_CG
chr11:97699534-9770003441	3.52345043299587e-20	-0.117226005017372	0.015	0.023	2.70566463439839e-14	6mon	IN	chr11:97699534-97700034	DMR_CG
chr6:113307014-11330751461	3.54222632978399e-20	-0.39370371064065	0.014	0.022	2.72008268309378e-14	6mon	IN	chr6:113307014-113307514	DMR_CG
chr7:118994950-11899545071	3.59591812899162e-20	-0.700486685279644	0.025	0.036	2.76131272308893e-14	6mon	IN	chr7:118994950-118995450	DMR_CG
chr12:4477014-447751471	3.6154100751262e-20	0.515815084361593	0.016	0.024	2.77628062750956e-14	6mon	IN	chr12:4477014-4477514	DMR_CG
chr3:41565366-4156586671	3.63741219585976e-20	-0.721929011614347	0.021	0.031	2.7931761000251e-14	6mon	IN	chr3:41565366-41565866	DMR_CG
chrX:150477845-15047834571	3.64957025365017e-20	-0.673848882485598	0.015	0.023	2.80251229691847e-14	6mon	IN	chrX:150477845-150478345	DMR_CG
chr2:112265355-11226585561	3.68290131048979e-20	0.368794801709377	0.024	0.034	2.82810728212773e-14	6mon	IN	chr2:112265355-112265855	DMR_CG
chr1:23922161-2392266161	3.69244904181679e-20	-0.550791835033597	0.017	0.026	2.8354390041092e-14	6mon	IN	chr1:23922161-23922661	DMR_CG
chr4:34550777-3455127761	3.69371148852207e-20	-0.724948202245816	0.008	0.015	2.83640843945908e-14	6mon	IN	chr4:34550777-34551277	DMR_CG
chr17:94749738-947502387	3.693972476596e-20	-0.636862392802401	0.015	0.024	2.83660885272302e-14	6mon	IN	chr17:94749738-94750238	DMR_CG
chr1:170885187-17088568771	3.69704781798158e-20	-1.0631538436233	0.014	0.022	2.83897041352369e-14	6mon	IN	chr1:170885187-170885687	DMR_CG
chr5:135078078-13507857871	3.69881339259053e-20	-0.2831103428252	0.015	0.024	2.84032620179706e-14	6mon	IN	chr5:135078078-135078578	DMR_CG
chr6:113623814-11362431471	3.72352494144147e-20	-0.600333822993921	0.014	0.022	2.85930224958279e-14	6mon	IN	chr6:113623814-113624314	DMR_CG
chrX:48513359-4851385961	3.72369739717807e-20	-0.663847062488093	0.011	0.018	2.85943467868783e-14	6mon	IN	chrX:48513359-48513859	DMR_CG
chr3:19187921-1918842171	3.74049820657156e-20	-0.858468441512621	0.011	0.018	2.87233605382272e-14	6mon	IN	chr3:19187921-19188421	DMR_CG
chr15:85859374-8585987471	3.80229461364038e-20	0.641246986161066	0.02	0.029	2.91978963840368e-14	6mon	IN	chr15:85859374-85859874	DMR_CG
chr19:5801844-580234471	3.81452925825241e-20	-1.40610591715336	0.009	0.015	2.92918464647054e-14	6mon	IN	chr19:5801844-5802344	DMR_CG
chr8:29219391-2921989151	3.83525311034319e-20	-0.967355836817843	0.018	0.027	2.94509853393876e-14	6mon	IN	chr8:29219391-29219891	DMR_CG
chr11:20200568-2020106871	3.84110416698733e-20	-0.452432782220601	0.01	0.017	2.9495915720379e-14	6mon	IN	chr11:20200568-20201068	DMR_CG
chr13:24638378-2463887841	3.85808202201329e-20	-0.973072338716483	0.017	0.026	2.96262890086805e-14	6mon	IN	chr13:24638378-24638878	DMR_CG
chr3:51224372-5122487271	3.8726227461278e-20	-1.16771982904308	0.021	0.031	2.97379475199703e-14	6mon	IN	chr3:51224372-51224872	DMR_CG
chr19:5272964-527346461	3.88780011807563e-20	1.13470480261442	0.02	0.029	2.98544948627051e-14	6mon	IN	chr19:5272964-5273464	DMR_CG
chr19:8897794-889829471	3.89063997958034e-20	0.851895118244671	0.021	0.03	2.9876302215997e-14	6mon	IN	chr19:8897794-8898294	DMR_CG
chr14:55559801-5556030171	3.89288486058377e-20	-1.08257632575171	0.019	0.028	2.989354070212e-14	6mon	IN	chr14:55559801-55560301	DMR_CG
chr9:114400831-11440133171	3.91715067208215e-20	0.222843097673475	0.015	0.023	3.00798783539323e-14	6mon	IN	chr9:114400831-114401331	DMR_CG
chr4:117155847-11715634761	3.93264090612556e-20	-1.17700814570919	0.014	0.023	3.01988281709563e-14	6mon	IN	chr4:117155847-117156347	DMR_CG
chr17:33358633-3335913371	3.94067294761152e-20	1.13562351823584	0.015	0.023	3.02605063781678e-14	6mon	IN	chr17:33358633-33359133	DMR_CG
chr9:61914335-6191483571	3.9436979784901e-20	-0.145231946710618	0.02	0.03	3.02837356507851e-14	6mon	IN	chr9:61914335-61914835	DMR_CG
chr18:37143370-3714387031	3.94900688390274e-20	-2.63605465639203	0.01	0.017	3.03245028416268e-14	6mon	IN	chr18:37143370-37143870	DMR_CG
chr2:25557538-2555803861	3.96192392653491e-20	0.947494211222677	0.021	0.031	3.04236930703401e-14	6mon	IN	chr2:25557538-25558038	DMR_CG
chr7:46396197-4639669731	3.96391799337226e-20	0.148862422481136	0.016	0.024	3.04390055494655e-14	6mon	IN	chr7:46396197-46396697	DMR_CG
chr19:47536893-4753739371	3.99454160002029e-20	1.25503324429227	0.017	0.026	3.06741648373878e-14	6mon	IN	chr19:47536893-47537393	DMR_CG
chr1:74858309-7485880941	3.99550765957414e-20	0.31617919422283	0.021	0.031	3.0681583228023e-14	6mon	IN	chr1:74858309-74858809	DMR_CG
chr16:10834774-1083527471	4.00986357430674e-20	-0.974562193426576	0.009	0.015	3.07918225843729e-14	6mon	IN	chr16:10834774-10835274	DMR_CG
chr7:16944361-1694486141	4.04362208348169e-20	0.303857083714069	0.018	0.027	3.10510548514975e-14	6mon	IN	chr7:16944361-16944861	DMR_CG
chr17:29660360-2966086051	4.05173633018951e-20	1.45506182880226	0.014	0.022	3.11133643142518e-14	6mon	IN	chr17:29660360-29660860	DMR_CG
chr5:139484274-13948477471	4.06158290552775e-20	-0.470448462739733	0.025	0.035	3.11889763632057e-14	6mon	IN	chr5:139484274-139484774	DMR_CG
chr9:53975062-5397556241	4.08310709348812e-20	0.454703643554299	0.015	0.023	3.13542610330372e-14	6mon	IN	chr9:53975062-53975562	DMR_CG
chr9:58252902-5825340261	4.09777472778791e-20	0.72423356231397	0.014	0.022	3.14668940901779e-14	6mon	IN	chr9:58252902-58253402	DMR_CG
chr11:115933340-11593384071	4.14971096401276e-20	0.860162451595813	0.017	0.025	3.18657134868733e-14	6mon	IN	chr11:115933340-115933840	DMR_CG
chr7:6730253-673075351	4.16874496221737e-20	-0.607312732033118	0.017	0.026	3.20118759397664e-14	6mon	IN	chr7:6730253-6730753	DMR_CG
chr1:171150379-17115087971	4.20690908657405e-20	0.256890382586588	0.016	0.025	3.23049390139839e-14	6mon	IN	chr1:171150379-171150879	DMR_CG
chr4:154011496-15401199671	4.26148363012372e-20	-0.830361420271053	0.016	0.025	3.27240180253926e-14	6mon	IN	chr4:154011496-154011996	DMR_CG
chr18:12305494-1230599441	4.26356278996689e-20	-0.341047940764351	0.011	0.018	3.27399839354115e-14	6mon	IN	chr18:12305494-12305994	DMR_CG
chr2:11501830-1150233061	4.38434773370411e-20	0.248524745983271	0.018	0.027	3.36674939340686e-14	6mon	IN	chr2:11501830-11502330	DMR_CG
chr19:12501382-1250188271	4.38780406434312e-20	-0.633641336808745	0.013	0.021	3.36940351661721e-14	6mon	IN	chr19:12501382-12501882	DMR_CG
chr14:55115324-5511582441	4.42198710310074e-20	-1.89657174917125	0.012	0.02	3.39565274044526e-14	6mon	IN	chr14:55115324-55115824	DMR_CG
chrX:103186435-10318693511	4.45492880809171e-20	-1.50418967781329	0.007	0.014	3.42094874159124e-14	6mon	IN	chrX:103186435-103186935	DMR_CG
chr10:89744715-8974521561	4.50085739023498e-20	0.391156266010833	0.013	0.021	3.45621739167622e-14	6mon	IN	chr10:89744715-89745215	DMR_CG
chr9:108079085-10807958571	4.52635530005965e-20	0.397002176945827	0.013	0.021	3.47579728762641e-14	6mon	IN	chr9:108079085-108079585	DMR_CG
chr9:107580408-10758090871	4.55557607322578e-20	-0.950275762092947	0.01	0.018	3.49823597778222e-14	6mon	IN	chr9:107580408-107580908	DMR_CG
chr16:25059075-2505957561	4.57608354902559e-20	-1.39064514402844	0.011	0.018	3.51398370946385e-14	6mon	IN	chr16:25059075-25059575	DMR_CG
chr6:120493724-12049422441	4.60648757805797e-20	-1.01669100142521	0.023	0.033	3.53733102416587e-14	6mon	IN	chr6:120493724-120494224	DMR_CG
chr2:158613468-15861396811	4.64689254766931e-20	-0.338582853949142	0.011	0.018	3.56835808114036e-14	6mon	IN	chr2:158613468-158613968	DMR_CG
chr17:25222116-2522261612	4.71687613809894e-20	-0.985405184693455	0.011	0.018	3.62209862019845e-14	6mon	IN	chr17:25222116-25222616	DMR_CG
chr9:57130997-5713149771	4.74388556040413e-20	0.471446597504825	0.017	0.026	3.64283920960545e-14	6mon	IN	chr9:57130997-57131497	DMR_CG
chr2:52072525-5207302561	4.81334011491142e-20	-0.4238005315665	0.012	0.02	3.69617350092071e-14	6mon	IN	chr2:52072525-52073025	DMR_CG
chr16:50732506-5073300661	4.82450353592883e-20	-3.52241968698898	0.013	0.021	3.70474591424682e-14	6mon	IN	chr16:50732506-50733006	DMR_CG
chr5:99906107-9990660771	4.87533535637551e-20	0.423554655181348	0.02	0.029	3.74377977083147e-14	6mon	IN	chr5:99906107-99906607	DMR_CG
chr10:115384039-11538453971	4.89970879458392e-20	-0.328511069322462	0.012	0.02	3.76249618277858e-14	6mon	IN	chr10:115384039-115384539	DMR_CG
chr15:99251485-9925198571	4.90768536527676e-20	-1.15517696303072	0.015	0.024	3.76862140736675e-14	6mon	IN	chr15:99251485-99251985	DMR_CG
chr6:97806718-9780721871	4.90819081068558e-20	0.627512950484215	0.016	0.024	3.76900953990708e-14	6mon	IN	chr6:97806718-97807218	DMR_CG
chr17:30576234-3057673471	4.92294187431528e-20	0.354094873755118	0.021	0.03	3.78033691117045e-14	6mon	IN	chr17:30576234-30576734	DMR_CG
chr6:45059478-4505997831	4.92434442937486e-20	0.399159578181951	0.012	0.02	3.78141393600581e-14	6mon	IN	chr6:45059478-45059978	DMR_CG
chr17:56761973-5676247371	4.93328941005493e-20	-0.266368695481258	0.017	0.026	3.78828280456e-14	6mon	IN	chr17:56761973-56762473	DMR_CG
chr13:80886184-8088668471	4.93773091488453e-20	-0.156482743152249	0.016	0.025	3.79169344500166e-14	6mon	IN	chr13:80886184-80886684	DMR_CG
chr10:63429889-6343038961	4.93940806176041e-20	1.61250827380318	0.021	0.031	3.79298132944194e-14	6mon	IN	chr10:63429889-63430389	DMR_CG
chr2:32586758-3258725871	5.01805621754206e-20	-0.305841548853118	0.017	0.026	3.85337540556298e-14	6mon	IN	chr2:32586758-32587258	DMR_CG
chr1:138619072-13861957271	5.02760037254688e-20	-0.524536814534943	0.016	0.025	3.8607043812795e-14	6mon	IN	chr1:138619072-138619572	DMR_CG
chr1:5082899-508339971	5.03492508882742e-20	0.878552393234965	0.017	0.025	3.86632904556075e-14	6mon	IN	chr1:5082899-5083399	DMR_CG
chr14:118132595-11813309571	5.09012938767767e-20	0.358202751941538	0.016	0.024	3.90872053705646e-14	6mon	IN	chr14:118132595-118133095	DMR_CG
chr2:131233735-13123423571	5.10424485062667e-20	0.119117167989985	0.012	0.02	3.91955982928592e-14	6mon	IN	chr2:131233735-131234235	DMR_CG
chr9:37489021-3748952171	5.13685581217804e-20	-1.68973393617936	0.017	0.026	3.94460185188314e-14	6mon	IN	chr9:37489021-37489521	DMR_CG
chr17:25836894-2583739451	5.16200791720132e-20	-0.746885932659804	0.016	0.025	3.96391620363473e-14	6mon	IN	chr17:25836894-25837394	DMR_CG
chr5:114690823-11469132371	5.25390454422036e-20	0.326069479868155	0.025	0.035	4.0344838073159e-14	6mon	IN	chr5:114690823-114691323	DMR_CG
chr5:135806549-13580704951	5.28950434076312e-20	-1.64608062780647	0.013	0.021	4.06182096228068e-14	6mon	IN	chr5:135806549-135807049	DMR_CG
chr17:21450041-2145054171	5.29265644701707e-20	-0.488809125287645	0.011	0.018	4.0642414709773e-14	6mon	IN	chr17:21450041-21450541	DMR_CG
chrX:100767369-10076786941	5.30785839815558e-20	1.60170666332952	0.008	0.015	4.07591507966047e-14	6mon	IN	chrX:100767369-100767869	DMR_CG
chr14:54641183-5464168371	5.36881388066307e-20	-0.309997573704051	0.018	0.027	4.12272291658893e-14	6mon	IN	chr14:54641183-54641683	DMR_CG
chr8:70476756-7047725671	5.47458334960372e-20	-1.71636230958722	0.018	0.027	4.2039435033274e-14	6mon	IN	chr8:70476756-70477256	DMR_CG
chr17:23592483-2359298351	5.48583465982992e-20	1.15276179309165	0.018	0.027	4.21258340695272e-14	6mon	IN	chr17:23592483-23592983	DMR_CG
chr1:91494360-9149486061	5.57092292816813e-20	-0.424896369609461	0.018	0.027	4.27792285838617e-14	6mon	IN	chr1:91494360-91494860	DMR_CG
chr6:122742317-12274281731	5.58384213795047e-20	-1.38836759819586	0.01	0.017	4.28784354541644e-14	6mon	IN	chr6:122742317-122742817	DMR_CG
chr6:108828197-10882869771	5.63927405575342e-20	0.521519911662718	0.021	0.03	4.33040982596116e-14	6mon	IN	chr6:108828197-108828697	DMR_CG
chr8:72443603-7244410361	5.64287536153388e-20	0.420279992690107	0.023	0.034	4.33317527587259e-14	6mon	IN	chr8:72443603-72444103	DMR_CG
chr3:146404351-14640485171	5.65246985082113e-20	0.42602372926653	0.029	0.04	4.34054290338525e-14	6mon	IN	chr3:146404351-146404851	DMR_CG
chr19:7340918-734141861	5.65507648780051e-20	1.1269160687232	0.011	0.018	4.34254454513499e-14	6mon	IN	chr19:7340918-7341418	DMR_CG
chr10:80295680-8029618071	5.66711050005295e-20	0.797363681107242	0.01	0.017	4.35178548721166e-14	6mon	IN	chr10:80295680-80296180	DMR_CG
chr9:22307452-2230795261	5.68311565479966e-20	-0.403746663234732	0.02	0.03	4.36407587755197e-14	6mon	IN	chr9:22307452-22307952	DMR_CG
chr5:129908304-12990880471	5.74610353076521e-20	0.58333208698623	0.012	0.02	4.41244439348167e-14	6mon	IN	chr5:129908304-129908804	DMR_CG
chr12:8973750-897425071	5.78094602429324e-20	-0.347609007769437	0.013	0.021	4.43920001394682e-14	6mon	IN	chr12:8973750-8974250	DMR_CG
chr10:128096589-12809708971	5.81880677690767e-20	0.302093186165934	0.013	0.021	4.46827336160095e-14	6mon	IN	chr10:128096589-128097089	DMR_CG
chr9:106202861-10620336171	5.86338451136421e-20	0.632292430154094	0.016	0.025	4.5025046930456e-14	6mon	IN	chr9:106202861-106203361	DMR_CG
chr7:17027616-1702811671	5.87504836798755e-20	0.144280743895787	0.015	0.023	4.51146139187438e-14	6mon	IN	chr7:17027616-17028116	DMR_CG
chr11:76201733-7620223371	5.87693819972271e-20	1.13341164849761	0.014	0.022	4.51291259744347e-14	6mon	IN	chr11:76201733-76202233	DMR_CG
chr15:27923574-2792407431	5.89511819479137e-20	-0.69859903837079	0.01	0.017	4.52687305201668e-14	6mon	IN	chr15:27923574-27924074	DMR_CG
chr17:25133111-2513361161	5.93320271338197e-20	-0.969276706252695	0.009	0.016	4.55611823001145e-14	6mon	IN	chr17:25133111-25133611	DMR_CG
chr17:71782466-7178296641	5.93650292582317e-20	1.0775896544304	0.014	0.022	4.55865246974547e-14	6mon	IN	chr17:71782466-71782966	DMR_CG
chr10:79996224-7999672471	5.99210089148857e-20	1.7053220982138	0.016	0.025	4.60134625877586e-14	6mon	IN	chr10:79996224-79996724	DMR_CG
chr11:98022402-9802290261	5.9934570368028e-20	-0.764993740729387	0.011	0.019	4.60238764547494e-14	6mon	IN	chr11:98022402-98022902	DMR_CG
chr14:52304889-5230538971	6.01675890249081e-20	-0.26138007926862	0.017	0.025	4.6202811947405e-14	6mon	IN	chr14:52304889-52305389	DMR_CG
chr9:45984507-4598500771	6.02164705898826e-20	0.174589454042424	0.014	0.022	4.6240348198912e-14	6mon	IN	chr9:45984507-45985007	DMR_CG
chr17:46650231-4665073171	6.16344842223913e-20	0.443089355557656	0.018	0.026	4.73292437033428e-14	6mon	IN	chr17:46650231-46650731	DMR_CG
chr16:3872160-387266071	6.16717129497343e-20	-0.72380762541035	0.017	0.025	4.73578317175268e-14	6mon	IN	chr16:3872160-3872660	DMR_CG
chr16:4726096-472659671	6.30081651550406e-20	-0.67606447335902	0.016	0.024	4.8384096038886e-14	6mon	IN	chr16:4726096-4726596	DMR_CG
chr15:81585881-8158638161	6.3582939757079e-20	0.360264273891047	0.017	0.026	4.88254666053404e-14	6mon	IN	chr15:81585881-81586381	DMR_CG
chr7:19573149-1957364961	6.38646742081663e-20	-1.30950453058881	0.009	0.016	4.90418110537993e-14	6mon	IN	chr7:19573149-19573649	DMR_CG
chr6:4747068-474756871	6.41622900341433e-20	0.285571675042913	0.011	0.019	4.92703508417987e-14	6mon	IN	chr6:4747068-4747568	DMR_CG
chr3:108085191-10808569171	6.47903283685399e-20	-3.03444574680954	0.015	0.023	4.97526227348585e-14	6mon	IN	chr3:108085191-108085691	DMR_CG
chr10:80172708-8017320871	6.53771637030253e-20	-0.599002216214472	0.017	0.026	5.02032547618805e-14	6mon	IN	chr10:80172708-80173208	DMR_CG
chr16:95702129-9570262971	6.53997904062826e-20	-1.24775920506192	0.016	0.025	5.02206298525652e-14	6mon	IN	chr16:95702129-95702629	DMR_CG
chr1:92641763-9264226361	6.54992310209996e-20	-0.398847927654455	0.016	0.025	5.02969904994877e-14	6mon	IN	chr1:92641763-92642263	DMR_CG
chr4:46451991-4645249171	6.59066830857996e-20	0.518912055171185	0.016	0.025	5.06098737549517e-14	6mon	IN	chr4:46451991-46452491	DMR_CG
chr1:127205046-12720554671	6.69026102217972e-20	-0.714448815732717	0.016	0.025	5.13746481945385e-14	6mon	IN	chr1:127205046-127205546	DMR_CG
chr2:163918777-16391927731	6.73959837293697e-20	-0.118951299350246	0.017	0.026	5.17535106977504e-14	6mon	IN	chr2:163918777-163919277	DMR_CG
chr10:58497883-5849838371	6.75981109131186e-20	-1.16890351448216	0.016	0.025	5.19087245664056e-14	6mon	IN	chr10:58497883-58498383	DMR_CG
chr4:132308382-13230888271	6.7931805178038e-20	0.241022156375845	0.018	0.027	5.21649690598258e-14	6mon	IN	chr4:132308382-132308882	DMR_CG
chr7:120634917-12063541771	6.88221053940511e-20	0.211643197737311	0.02	0.03	5.28486323763027e-14	6mon	IN	chr7:120634917-120635417	DMR_CG
chr1:132476830-13247733071	6.88834578197872e-20	-1.64404748499134	0.011	0.018	5.28957450267303e-14	6mon	IN	chr1:132476830-132477330	DMR_CG
chr2:80638536-8063903671	7.01872590640485e-20	-1.56206055680834	0.01	0.018	5.3896936609801e-14	6mon	IN	chr2:80638536-80639036	DMR_CG
chr17:46889493-4688999361	7.02030706937214e-20	0.2019803044949	0.013	0.02	5.39090783918501e-14	6mon	IN	chr17:46889493-46889993	DMR_CG
chr4:117019154-11701965461	7.05126753576867e-20	-0.399436064632789	0.014	0.021	5.41468244325183e-14	6mon	IN	chr4:117019154-117019654	DMR_CG
chr6:136518825-13651932571	7.05696000221643e-20	0.521789429355361	0.02	0.03	5.419053699622e-14	6mon	IN	chr6:136518825-136519325	DMR_CG
chr5:115348786-11534928671	7.10687472863009e-20	0.547881354065295	0.022	0.032	5.4573833178645e-14	6mon	IN	chr5:115348786-115349286	DMR_CG
chr5:21055464-2105596471	7.23328235004473e-20	0.283714029231919	0.014	0.022	5.55445198316405e-14	6mon	IN	chr5:21055464-21055964	DMR_CG
chr10:61475477-6147597771	7.25478981537657e-20	0.29626891938431	0.023	0.033	5.5709676088073e-14	6mon	IN	chr10:61475477-61475977	DMR_CG
chr3:63929146-6392964671	7.27427189467131e-20	1.23226365270126	0.01	0.017	5.58592793646188e-14	6mon	IN	chr3:63929146-63929646	DMR_CG
chr18:69593113-6959361371	7.40078960993024e-20	-1.53019647925234	0.013	0.021	5.68308114304465e-14	6mon	IN	chr18:69593113-69593613	DMR_CG
chr12:4038648-403914871	7.42917723812388e-20	0.204700133521787	0.016	0.024	5.7048800595098e-14	6mon	IN	chr12:4038648-4039148	DMR_CG
chr5:138783145-13878364511	7.49986514626068e-20	0.110667772440727	0.014	0.023	5.75916144554387e-14	6mon	IN	chr5:138783145-138783645	DMR_CG
chr9:75625356-7562585651	7.50445704739956e-20	-1.47107558954195	0.012	0.019	5.76268757561222e-14	6mon	IN	chr9:75625356-75625856	DMR_CG
chr18:53245344-5324584451	7.52466866338747e-20	0.892690371501647	0.014	0.023	5.77820811595257e-14	6mon	IN	chr18:53245344-53245844	DMR_CG
chr16:78427649-7842814921	7.5269531540104e-20	0.16935119370053	0.006	0.012	5.77996238087089e-14	6mon	IN	chr16:78427649-78428149	DMR_CG
chr17:35918879-3591937961	7.54377559128487e-20	0.242245264321856	0.013	0.021	5.79288036409884e-14	6mon	IN	chr17:35918879-35919379	DMR_CG
chr8:95703828-9570432831	7.55837574060021e-20	-0.580555627718875	0.014	0.022	5.80409184795838e-14	6mon	IN	chr8:95703828-95704328	DMR_CG
chr15:81858127-8185862771	7.56193189884198e-20	0.346345932509865	0.015	0.024	5.80682262898456e-14	6mon	IN	chr15:81858127-81858627	DMR_CG
chr3:68493843-6849434351	7.64727933855026e-20	0.255754596963879	0.014	0.022	5.87236109863142e-14	6mon	IN	chr3:68493843-68494343	DMR_CG
chr16:35363667-3536416761	7.65940683701539e-20	0.980468717318249	0.027	0.038	5.88167382895779e-14	6mon	IN	chr16:35363667-35364167	DMR_CG
chr5:114773297-11477379771	7.67147538513968e-20	0.273058340989318	0.019	0.029	5.89094129119953e-14	6mon	IN	chr5:114773297-114773797	DMR_CG
chr11:102604010-10260451051	7.68085127710202e-20	0.257492129618187	0.008	0.014	5.89814105738919e-14	6mon	IN	chr11:102604010-102604510	DMR_CG
chr6:121271901-12127240151	7.70959972043548e-20	0.957442653453951	0.006	0.012	5.92021704452185e-14	6mon	IN	chr6:121271901-121272401	DMR_CG
chr17:25773442-2577394271	7.7184699564221e-20	0.36705926504303	0.012	0.02	5.92702851647645e-14	6mon	IN	chr17:25773442-25773942	DMR_CG
chr2:11503009-1150350961	7.72609735296023e-20	-0.662224461041636	0.017	0.025	5.93288560953287e-14	6mon	IN	chr2:11503009-11503509	DMR_CG
chr6:51857755-5185825541	7.75425065455131e-20	1.46737780839371	0.012	0.02	5.95450458613126e-14	6mon	IN	chr6:51857755-51858255	DMR_CG
chr9:72111663-7211216371	7.76266541749267e-20	-0.142441184172594	0.019	0.028	5.96096629942346e-14	6mon	IN	chr9:72111663-72112163	DMR_CG
chr17:32284501-3228500171	7.76723620531863e-20	0.200958018841693	0.016	0.025	5.96447621653659e-14	6mon	IN	chr17:32284501-32285001	DMR_CG
chr5:136198766-13619926671	7.85494749130178e-20	0.715381179765158	0.018	0.027	6.03182988846562e-14	6mon	IN	chr5:136198766-136199266	DMR_CG
chr8:126537036-12653753631	7.87348860388386e-20	-8.41457070983064	0.007	0.013	6.04606764589962e-14	6mon	IN	chr8:126537036-126537536	DMR_CG
chr2:69861341-6986184171	7.9085216595067e-20	-0.588580863859565	0.015	0.023	6.07296959937851e-14	6mon	IN	chr2:69861341-69861841	DMR_CG
chr12:4817259-481775971	7.93241523782514e-20	0.749211757886594	0.018	0.027	6.0913175259564e-14	6mon	IN	chr12:4817259-4817759	DMR_CG
chr6:126939405-12693990571	8.03812431673816e-20	1.15176527834972	0.017	0.026	6.17249173907186e-14	6mon	IN	chr6:126939405-126939905	DMR_CG
chr6:40435916-4043641671	8.05604846574181e-20	0.55908648925485	0.017	0.025	6.18625572894007e-14	6mon	IN	chr6:40435916-40436416	DMR_CG
chr6:85587294-8558779461	8.0937372633478e-20	0.55213830809836	0.018	0.027	6.2151970319993e-14	6mon	IN	chr6:85587294-85587794	DMR_CG
chr5:110416804-11041730431	8.11021873767658e-20	0.898874859056068	0.011	0.019	6.22785318909932e-14	6mon	IN	chr5:110416804-110417304	DMR_CG
chr12:99563381-9956388161	8.14135623692002e-20	-0.746992194017806	0.009	0.015	6.25176373704336e-14	6mon	IN	chr12:99563381-99563881	DMR_CG
chr4:85205340-8520584051	8.14194752239711e-20	0.59571065408599	0.017	0.026	6.25221778634379e-14	6mon	IN	chr4:85205340-85205840	DMR_CG
chr12:87443577-8744407751	8.18789285307023e-20	0.967543879034316	0.013	0.021	6.28749929765833e-14	6mon	IN	chr12:87443577-87444077	DMR_CG
chr4:115784705-11578520571	8.19539538240579e-20	0.563421448011821	0.014	0.022	6.29326050494017e-14	6mon	IN	chr4:115784705-115785205	DMR_CG
chr15:72809806-7281030671	8.22175655948037e-20	0.577882210128249	0.014	0.022	6.31350330553809e-14	6mon	IN	chr15:72809806-72810306	DMR_CG
chr3:154664189-15466468931	8.26509015167707e-20	-3.81502328592125	0.01	0.017	6.34677925765312e-14	6mon	IN	chr3:154664189-154664689	DMR_CG
chr11:58306840-5830734071	8.33684481646588e-20	-0.304412046368681	0.018	0.027	6.40187980825378e-14	6mon	IN	chr11:58306840-58307340	DMR_CG
chr2:84727135-8472763571	8.35198642364314e-20	0.40400048602841	0.017	0.026	6.41350707868841e-14	6mon	IN	chr2:84727135-84727635	DMR_CG
chr8:90876197-9087669751	8.38748664481357e-20	-0.533964382738199	0.009	0.016	6.44076776952563e-14	6mon	IN	chr8:90876197-90876697	DMR_CG
chr16:17508809-1750930961	8.44127415489909e-20	-0.374340708180068	0.017	0.026	6.48207130609532e-14	6mon	IN	chr16:17508809-17509309	DMR_CG
chr7:45204404-4520490461	8.47836394598954e-20	0.56037525519011	0.01	0.017	6.51055263085326e-14	6mon	IN	chr7:45204404-45204904	DMR_CG
chr15:98634377-9863487751	8.53429434019146e-20	-0.121317462751262	0.017	0.026	6.5535016924217e-14	6mon	IN	chr15:98634377-98634877	DMR_CG
chr13:45963369-4596386971	8.55964759625958e-20	0.233163857095474	0.014	0.023	6.57297050846292e-14	6mon	IN	chr13:45963369-45963869	DMR_CG
chr8:84067007-8406750771	8.58816710032145e-20	-0.816994831246472	0.023	0.033	6.59487069267104e-14	6mon	IN	chr8:84067007-84067507	DMR_CG
chr17:65885185-6588568571	8.60890203915387e-20	1.48257830845521	0.015	0.024	6.61079309367034e-14	6mon	IN	chr17:65885185-65885685	DMR_CG
chr3:17794150-177946503	8.61010955334849e-20	-0.65907585668432	0.013	0.021	6.61172034623541e-14	6mon	IN	chr3:17794150-17794650	DMR_CG
chr8:111933633-11193413371	8.63209726077258e-20	0.293299665853824	0.017	0.026	6.62860475074178e-14	6mon	IN	chr8:111933633-111934133	DMR_CG
chr2:174472805-17447330551	8.82201046498524e-20	1.0137988611604	0.021	0.031	6.77443948008309e-14	6mon	IN	chr2:174472805-174473305	DMR_CG
chr5:137553252-13755375251	8.8713190405505e-20	-0.870808623793417	0.015	0.023	6.81230363387681e-14	6mon	IN	chr5:137553252-137553752	DMR_CG
chr8:105326099-10532659961	8.89900479416897e-20	-0.458015432647838	0.022	0.031	6.83356357945194e-14	6mon	IN	chr8:105326099-105326599	DMR_CG
chr11:97449828-9745032861	8.97650371734912e-20	0.669980072712248	0.017	0.026	6.89307515755983e-14	6mon	IN	chr11:97449828-97450328	DMR_CG
chr10:110745149-11074564971	8.98068149893396e-20	0.289406258637142	0.022	0.031	6.89628328439438e-14	6mon	IN	chr10:110745149-110745649	DMR_CG
chr11:96788858-9678935861	8.98846291700784e-20	0.238815242915022	0.011	0.019	6.90225865089616e-14	6mon	IN	chr11:96788858-96789358	DMR_CG
chr17:88065285-8806578571	9.06302165909085e-20	1.40087438961714	0.013	0.021	6.95951245805918e-14	6mon	IN	chr17:88065285-88065785	DMR_CG
chr11:104442139-10444263971	9.09528107064608e-20	0.214626868504026	0.022	0.032	6.98428452471127e-14	6mon	IN	chr11:104442139-104442639	DMR_CG
chr4:151128492-15112899251	9.17879375499745e-20	0.200012115676804	0.016	0.025	7.04841408205005e-14	6mon	IN	chr4:151128492-151128992	DMR_CG
chr6:29164380-2916488071	9.24142386637594e-20	-1.05126465660844	0.011	0.018	7.09650786983782e-14	6mon	IN	chr6:29164380-29164880	DMR_CG
chr7:19282355-1928285541	9.3169424153081e-20	0.586278589556428	0.02	0.029	7.15449871459992e-14	6mon	IN	chr7:19282355-19282855	DMR_CG
chr16:50530050-5053055061	9.3462153736231e-20	-0.739606979529708	0.01	0.017	7.17697747783592e-14	6mon	IN	chr16:50530050-50530550	DMR_CG
chr10:11281027-1128152771	9.36286702841688e-20	0.301410359896221	0.021	0.031	7.18976431685538e-14	6mon	IN	chr10:11281027-11281527	DMR_CG
chr4:133633276-13363377671	9.45603294971394e-20	-0.260743762429157	0.015	0.023	7.26130661415124e-14	6mon	IN	chr4:133633276-133633776	DMR_CG
chr6:91877740-9187824071	9.47215970858697e-20	-0.493930602537803	0.012	0.02	7.27369038454335e-14	6mon	IN	chr6:91877740-91878240	DMR_CG
chr9:119983601-11998410171	9.51716481849677e-20	0.923366882977438	0.014	0.022	7.30824989845331e-14	6mon	IN	chr9:119983601-119984101	DMR_CG
chr15:37791598-3779209861	9.57928188252618e-20	0.312701460606035	0.011	0.018	7.35594971615562e-14	6mon	IN	chr15:37791598-37792098	DMR_CG
chr4:107314083-10731458371	9.6883038393832e-20	0.278772503029701	0.01	0.017	7.43966789487004e-14	6mon	IN	chr4:107314083-107314583	DMR_CG
chr5:43672044-4367254461	9.73052693809811e-20	-0.651163874411437	0.011	0.018	7.47209109681941e-14	6mon	IN	chr5:43672044-43672544	DMR_CG
chr17:45506574-4550707471	9.85530534272268e-20	0.418118849996236	0.019	0.028	7.56790868328744e-14	6mon	IN	chr17:45506574-45507074	DMR_CG
chr5:138622580-13862308071	9.86036800343742e-20	-0.173045349197676	0.017	0.026	7.5717963105756e-14	6mon	IN	chr5:138622580-138623080	DMR_CG
chrX:20920759-2092125961	9.88673827125926e-20	0.958972082239392	0.016	0.024	7.59204609197653e-14	6mon	IN	chrX:20920759-20921259	DMR_CG
chr19:4625411-462591171	9.89153239449402e-20	1.0077461800502	0.02	0.03	7.59572750879675e-14	6mon	IN	chr19:4625411-4625911	DMR_CG
chr17:34135233-3413573351	9.95964977204892e-20	-1.2559708502673	0.022	0.032	7.64803497925591e-14	6mon	IN	chr17:34135233-34135733	DMR_CG
chr8:123212538-12321303861	9.97892976948434e-20	-0.328815856046452	0.017	0.026	7.66284012784657e-14	6mon	IN	chr8:123212538-123213038	DMR_CG
chr11:118476608-11847710871	9.98128133773782e-20	1.44904242179284	0.025	0.035	7.66464590181155e-14	6mon	IN	chr11:118476608-118477108	DMR_CG
chr17:27422584-2742308431	9.98288828582702e-20	-1.1269404408812	0.015	0.023	7.66587988046314e-14	6mon	IN	chr17:27422584-27423084	DMR_CG
chr3:67373835-6737433541	9.99880432529295e-20	-0.163646619246155	0.012	0.02	7.6781018390011e-14	6mon	IN	chr3:67373835-67374335	DMR_CG
chr10:82629575-8263007561	1.01089736616799e-19	-0.65405905865661	0.014	0.023	7.76270109275134e-14	6mon	IN	chr10:82629575-82630075	DMR_CG
chr4:86748221-8674872171	1.01214877410243e-19	0.254947727527701	0.015	0.023	7.77231067930806e-14	6mon	IN	chr4:86748221-86748721	DMR_CG
chr2:83644233-8364473371	1.02187951164138e-19	0.580406259795228	0.018	0.027	7.84703320748442e-14	6mon	IN	chr2:83644233-83644733	DMR_CG
chr11:100320216-10032071671	1.02374248346906e-19	-0.279407460115318	0.022	0.032	7.86133900540861e-14	6mon	IN	chr11:100320216-100320716	DMR_CG
chr11:102087454-10208795461	1.02539039078836e-19	0.169429425142767	0.013	0.021	7.87399331867161e-14	6mon	IN	chr11:102087454-102087954	DMR_CG
chr7:92874656-9287515671	1.02587183187135e-19	-0.129438591466384	0.022	0.031	7.87769031437677e-14	6mon	IN	chr7:92874656-92875156	DMR_CG
chr8:69716240-6971674061	1.03039637044421e-19	-0.209559191080449	0.019	0.028	7.91243433656846e-14	6mon	IN	chr8:69716240-69716740	DMR_CG
chr1:90603175-9060367571	1.03181902473006e-19	-0.407067986130139	0.022	0.031	7.92335892728265e-14	6mon	IN	chr1:90603175-90603675	DMR_CG
chr9:72531375-7253187571	1.03322334891025e-19	-0.865275105559608	0.015	0.023	7.93414276074875e-14	6mon	IN	chr9:72531375-72531875	DMR_CG
chr7:102687062-10268756261	1.03704038169321e-19	-0.521049482020191	0.017	0.026	7.96345383182983e-14	6mon	IN	chr7:102687062-102687562	DMR_CG
chr7:29307666-2930816661	1.03958369149108e-19	0.727069224661449	0.025	0.035	7.98298395863383e-14	6mon	IN	chr7:29307666-29308166	DMR_CG
chr15:76710342-7671084261	1.04352649650768e-19	0.625990778259958	0.02	0.03	8.01326083721238e-14	6mon	IN	chr15:76710342-76710842	DMR_CG
chr5:64092667-6409316771	1.05075879572763e-19	0.47901102511686	0.013	0.021	8.06879780756837e-14	6mon	IN	chr5:64092667-64093167	DMR_CG
chr14:8097940-809844061	1.06772097191827e-19	-1.91882320715702	0.013	0.02	8.19905069777985e-14	6mon	IN	chr14:8097940-8098440	DMR_CG
chr10:83543696-8354419671	1.07584028107204e-19	0.150400353624643	0.022	0.032	8.2613990351578e-14	6mon	IN	chr10:83543696-83544196	DMR_CG
chr2:153345975-15334647571	1.08154890050012e-19	-0.174864727723457	0.016	0.024	8.30523563791845e-14	6mon	IN	chr2:153345975-153346475	DMR_CG
chr11:24076213-2407671321	1.08978014487974e-19	-1.43556304664897	0.016	0.024	8.36844352813439e-14	6mon	IN	chr11:24076213-24076713	DMR_CG
chr17:33759678-3376017871	1.0921554624594e-19	0.764660870740455	0.013	0.021	8.38668363933502e-14	6mon	IN	chr17:33759678-33760178	DMR_CG
chr3:133310299-13331079971	1.10013385666989e-19	-0.567920447209685	0.012	0.02	8.44794988804522e-14	6mon	IN	chr3:133310299-133310799	DMR_CG
chr4:41722964-4172346471	1.10130053543909e-19	-1.42933702469835	0.019	0.028	8.45690883764747e-14	6mon	IN	chr4:41722964-41723464	DMR_CG
chr4:44168069-4416856961	1.10193968692805e-19	0.157287798688205	0.013	0.021	8.46181689471425e-14	6mon	IN	chr4:44168069-44168569	DMR_CG
chr3:95217719-9521821961	1.10283914523878e-19	0.355078550790267	0.014	0.023	8.46872385307152e-14	6mon	IN	chr3:95217719-95218219	DMR_CG
chr6:88901958-8890245871	1.13810726081637e-19	0.41519479702063	0.024	0.034	8.73954841795414e-14	6mon	IN	chr6:88901958-88902458	DMR_CG
chr18:61726120-6172662061	1.14494514691491e-19	1.14547443510807	0.019	0.028	8.79205668206254e-14	6mon	IN	chr18:61726120-61726620	DMR_CG
chr2:18056674-1805717471	1.14911111693806e-19	0.184734227177377	0.016	0.025	8.82404724918971e-14	6mon	IN	chr2:18056674-18057174	DMR_CG
chr11:76468309-7646880921	1.15523285499903e-19	0.782055217211771	0.007	0.013	8.87105619819466e-14	6mon	IN	chr11:76468309-76468809	DMR_CG
chr11:58846837-5884733771	1.16509031480099e-19	-0.435279754131544	0.018	0.027	8.94675182916313e-14	6mon	IN	chr11:58846837-58847337	DMR_CG
chr5:147957714-14795821421	1.16999599856278e-19	0.556962108933886	0.016	0.024	8.98442267288359e-14	6mon	IN	chr5:147957714-147958214	DMR_CG
chr18:25755160-257556603	1.1729238411171e-19	-0.408099154383223	0.013	0.021	9.00690563441504e-14	6mon	IN	chr18:25755160-25755660	DMR_CG
chr7:141228265-14122876571	1.19600672291636e-19	-0.595186469879876	0.02	0.03	9.1841595454092e-14	6mon	IN	chr7:141228265-141228765	DMR_CG
chr19:5648641-564914161	1.19865478643269e-19	0.145156532396674	0.009	0.015	9.20449407811234e-14	6mon	IN	chr19:5648641-5649141	DMR_CG
chr3:141465234-14146573461	1.20045928968496e-19	0.43928044769819	0.01	0.017	9.21835089467658e-14	6mon	IN	chr3:141465234-141465734	DMR_CG
chr11:80503960-8050446021	1.20752785146037e-19	-0.174546366777463	0.023	0.032	9.27263052192122e-14	6mon	IN	chr11:80503960-80504460	DMR_CG
chr5:115564969-11556546971	1.2104665603597e-19	-0.639807710203109	0.012	0.02	9.29519692633336e-14	6mon	IN	chr5:115564969-115565469	DMR_CG
chr7:45466608-4546710871	1.21193169936451e-19	1.12576308296241	0.021	0.031	9.30644775805403e-14	6mon	IN	chr7:45466608-45467108	DMR_CG
chr15:85336023-8533652371	1.21265857126953e-19	-1.40027793570328	0.018	0.027	9.31202942195013e-14	6mon	IN	chr15:85336023-85336523	DMR_CG
chr11:16261154-1626165441	1.22051310804545e-19	-0.604243426187048	0.01	0.017	9.37234456694315e-14	6mon	IN	chr11:16261154-16261654	DMR_CG
chr11:59506071-5950657171	1.2247684347614e-19	-0.373350703600249	0.011	0.018	9.40502130590146e-14	6mon	IN	chr11:59506071-59506571	DMR_CG
chr19:28990141-2899064171	1.2291076900655e-19	-0.826691717962726	0.014	0.022	9.43834253416676e-14	6mon	IN	chr19:28990141-28990641	DMR_CG
chr3:88503061-8850356161	1.23937897787277e-19	2.04389524734875	0.017	0.025	9.51721595866454e-14	6mon	IN	chr3:88503061-88503561	DMR_CG
chr11:35798373-3579887331	1.24723358694244e-19	1.06565906518044	0.015	0.024	9.57753165880272e-14	6mon	IN	chr11:35798373-35798873	DMR_CG
chr11:76469466-764699661	1.24777193681873e-19	-2.0448823825066	0.011	0.018	9.5816656582698e-14	6mon	IN	chr11:76469466-76469966	DMR_CG
chr17:35235586-3523608671	1.25664951251534e-19	-0.581473809894755	0.02	0.029	9.64983673959553e-14	6mon	IN	chr17:35235586-35236086	DMR_CG
chr16:18066153-1806665371	1.25687328766126e-19	0.351588165229645	0.015	0.024	9.65155511341658e-14	6mon	IN	chr16:18066153-18066653	DMR_CG
chr9:15045150-1504565051	1.26280020076162e-19	0.392936680284001	0.017	0.026	9.69706799765249e-14	6mon	IN	chr9:15045150-15045650	DMR_CG
chr15:82244361-8224486161	1.26336948358151e-19	1.05235379161542	0.023	0.033	9.70143953181212e-14	6mon	IN	chr15:82244361-82244861	DMR_CG
chr11:100850376-10085087671	1.26402389709329e-19	0.136668591157164	0.016	0.024	9.70646478625735e-14	6mon	IN	chr11:100850376-100850876	DMR_CG
chr2:104410387-10441088731	1.26675071941975e-19	-1.46126245569474	0.011	0.019	9.72740410943867e-14	6mon	IN	chr2:104410387-104410887	DMR_CG
chr7:79659841-7966034171	1.27057999302768e-19	0.362657456781379	0.02	0.029	9.75680917805939e-14	6mon	IN	chr7:79659841-79660341	DMR_CG
chr8:47673450-4767395071	1.27253828198908e-19	0.149546288989609	0.018	0.027	9.77184691815976e-14	6mon	IN	chr8:47673450-47673950	DMR_CG
chr9:100644020-10064452071	1.28889233536505e-19	0.167311960722347	0.012	0.02	9.89743002111493e-14	6mon	IN	chr9:100644020-100644520	DMR_CG
chr2:33468374-3346887471	1.28909315138252e-19	-0.983777548585192	0.016	0.024	9.89897209132938e-14	6mon	IN	chr2:33468374-33468874	DMR_CG
chr1:34579451-3457995131	1.29810583195385e-19	-0.95161510325953	0.017	0.026	9.96818064569029e-14	6mon	IN	chr1:34579451-34579951	DMR_CG
chr18:38418643-3841914361	1.29888170200735e-19	0.305060562288499	0.016	0.025	9.97413856734851e-14	6mon	IN	chr18:38418643-38419143	DMR_CG
chr14:34549295-3454979571	1.31414826751924e-19	0.412875418350095	0.016	0.025	1.00913708292456e-13	6mon	IN	chr14:34549295-34549795	DMR_CG
chr7:98178026-9817852671	1.32459872558335e-19	0.478821031810591	0.014	0.022	1.0171620105729e-13	6mon	IN	chr7:98178026-98178526	DMR_CG
chr7:123123936-12312443671	1.32526734545217e-19	-0.172927605382937	0.017	0.026	1.01767544510741e-13	6mon	IN	chr7:123123936-123124436	DMR_CG
chr4:119108958-11910945861	1.32782935117976e-19	-0.419619511110143	0.016	0.025	1.01964281442964e-13	6mon	IN	chr4:119108958-119109458	DMR_CG
chr16:16896286-1689678671	1.32901231432665e-19	0.492647526523097	0.017	0.026	1.02055121419606e-13	6mon	IN	chr16:16896286-16896786	DMR_CG
chr8:69901446-6990194671	1.34068563259024e-19	0.110142014591801	0.018	0.027	1.02951517863731e-13	6mon	IN	chr8:69901446-69901946	DMR_CG
chr13:109926537-10992703751	1.35018042811338e-19	-0.673389025000469	0.016	0.025	1.03680625110912e-13	6mon	IN	chr13:109926537-109927037	DMR_CG
chr9:95954484-9595498461	1.35521922016578e-19	-0.661464200312645	0.013	0.021	1.04067554960374e-13	6mon	IN	chr9:95954484-95954984	DMR_CG
chr1:133181036-13318153651	1.37710187573144e-19	-0.414525831907173	0.01	0.017	1.05747928457792e-13	6mon	IN	chr1:133181036-133181536	DMR_CG
chr2:84650507-8465100771	1.39006124666041e-19	-2.45615664809142	0.01	0.017	1.06743081143302e-13	6mon	IN	chr2:84650507-84651007	DMR_CG
chr2:129800424-12980092471	1.40319829031184e-19	-0.189292575980764	0.017	0.025	1.07751877352704e-13	6mon	IN	chr2:129800424-129800924	DMR_CG
chr5:92082945-9208344571	1.40731563586496e-19	0.317780409475157	0.015	0.023	1.08068049141198e-13	6mon	IN	chr5:92082945-92083445	DMR_CG
chr18:60595939-6059643971	1.41436803036856e-19	1.19387611089648	0.018	0.028	1.08609603925608e-13	6mon	IN	chr18:60595939-60596439	DMR_CG
chr11:69579091-6957959171	1.41548004628601e-19	-0.997580761782704	0.023	0.033	1.08694995850312e-13	6mon	IN	chr11:69579091-69579591	DMR_CG
chr8:3515125-351562571	1.42964140693461e-19	-0.77076574699837	0.012	0.02	1.0978244956679e-13	6mon	IN	chr8:3515125-3515625	DMR_CG
chr5:100820721-10082122171	1.43179780347686e-19	-1.02277836027098	0.013	0.02	1.09948039688549e-13	6mon	IN	chr5:100820721-100821221	DMR_CG
chr8:24595515-2459601541	1.43284894429696e-19	2.1489308768829	0.008	0.015	1.10028757002352e-13	6mon	IN	chr8:24595515-24596015	DMR_CG
chr14:14120677-1412117771	1.43643247021944e-19	1.24625795091761	0.011	0.019	1.10303936674645e-13	6mon	IN	chr14:14120677-14121177	DMR_CG
chr5:125405882-12540638261	1.44529803607242e-19	0.426179210913991	0.009	0.016	1.10984725249609e-13	6mon	IN	chr5:125405882-125406382	DMR_CG
chr14:26669552-2667005271	1.44737490093285e-19	0.431996717207324	0.019	0.028	1.11144208117614e-13	6mon	IN	chr14:26669552-26670052	DMR_CG
chr3:27711067-2771156771	1.44759680444015e-19	-0.370513184946001	0.019	0.029	1.1116124813232e-13	6mon	IN	chr3:27711067-27711567	DMR_CG
chr1:191317662-19131816271	1.45223103602666e-19	-1.32276231867471	0.012	0.02	1.11517111702695e-13	6mon	IN	chr1:191317662-191318162	DMR_CG
chr7:109960223-10996072351	1.4574675001278e-19	-0.23165217252029	0.017	0.025	1.11919220828314e-13	6mon	IN	chr7:109960223-109960723	DMR_CG
chr13:93192190-9319269071	1.46905715583687e-19	-0.635571523236155	0.018	0.027	1.12809192808144e-13	6mon	IN	chr13:93192190-93192690	DMR_CG
chr1:38897819-3889831951	1.46981903071317e-19	-0.721973107397689	0.016	0.024	1.1286769733227e-13	6mon	IN	chr1:38897819-38898319	DMR_CG
chr7:118990256-11899075631	1.47552062739614e-19	0.131038467785097	0.018	0.026	1.13305524081875e-13	6mon	IN	chr7:118990256-118990756	DMR_CG
chr7:12478058-1247855871	1.48491427107803e-19	0.143753286021109	0.012	0.019	1.14026863858936e-13	6mon	IN	chr7:12478058-12478558	DMR_CG
chr15:99126522-9912702261	1.49191676465203e-19	-0.363259010911549	0.012	0.02	1.14564586740982e-13	6mon	IN	chr15:99126522-99127022	DMR_CG
chr8:77610543-7761104371	1.52342788526352e-19	-0.747798171085255	0.018	0.027	1.16984331994962e-13	6mon	IN	chr8:77610543-77611043	DMR_CG
chr11:98202473-9820297371	1.53342038601596e-19	0.526510191125531	0.02	0.03	1.17751658126242e-13	6mon	IN	chr11:98202473-98202973	DMR_CG
chr11:109650078-10965057861	1.53917554966097e-19	-0.309781330419951	0.017	0.026	1.18193598293576e-13	6mon	IN	chr11:109650078-109650578	DMR_CG
chr13:49187189-4918768971	1.54296454360334e-19	-0.919955765245594	0.017	0.026	1.18484555896209e-13	6mon	IN	chr13:49187189-49187689	DMR_CG
chr3:35753745-3575424561	1.54628436886515e-19	-1.42798017614739	0.014	0.022	1.18739485942029e-13	6mon	IN	chr3:35753745-35754245	DMR_CG
chr16:8539068-853956811	1.55012823609021e-19	-1.76422644753941	0.009	0.016	1.19034657275014e-13	6mon	IN	chr16:8539068-8539568	DMR_CG
chr13:41220256-4122075641	1.56500375301136e-19	-1.4699149661134	0.011	0.019	1.20176951194493e-13	6mon	IN	chr13:41220256-41220756	DMR_CG
chr11:120796198-12079669871	1.57898047175341e-19	-1.12021018685686	0.018	0.028	1.21250226222038e-13	6mon	IN	chr11:120796198-120796698	DMR_CG
chr8:47990326-4799082671	1.60180807618836e-19	0.152715126766243	0.014	0.022	1.23003162532119e-13	6mon	IN	chr8:47990326-47990826	DMR_CG
chr15:36496552-3649705271	1.61300078424375e-19	-0.905518406950402	0.019	0.028	1.23862652822235e-13	6mon	IN	chr15:36496552-36497052	DMR_CG
chr11:100472536-10047303661	1.64701663451758e-19	-0.706893309238719	0.015	0.023	1.26474736767931e-13	6mon	IN	chr11:100472536-100473036	DMR_CG
chr16:32277253-3227775361	1.67212921769766e-19	1.59100558553096	0.014	0.022	1.28403137052847e-13	6mon	IN	chr16:32277253-32277753	DMR_CG
chr19:23141303-2314180371	1.68566655853428e-19	0.130958329296331	0.011	0.019	1.29442672163159e-13	6mon	IN	chr19:23141303-23141803	DMR_CG
chr15:23036148-2303664831	1.69982072704151e-19	1.34932672961087	0.013	0.021	1.30529573593663e-13	6mon	IN	chr15:23036148-23036648	DMR_CG
chr9:82974950-8297545061	1.70725425606395e-19	0.225304748587252	0.012	0.02	1.31100395774002e-13	6mon	IN	chr9:82974950-82975450	DMR_CG
chr11:86484839-8648533951	1.70953960603394e-19	-0.460004710223625	0.007	0.013	1.31275888255267e-13	6mon	IN	chr11:86484839-86485339	DMR_CG
chr17:17374062-1737456271	1.71528573907758e-19	-0.319180046958821	0.019	0.028	1.31717134960916e-13	6mon	IN	chr17:17374062-17374562	DMR_CG
chr9:63757948-6375844861	1.72268215050437e-19	-1.25166673819661	0.013	0.021	1.32285106873661e-13	6mon	IN	chr9:63757948-63758448	DMR_CG
chr14:7817752-781825271	1.73780010797187e-19	-0.25685100550862	0.022	0.032	1.33446017851181e-13	6mon	IN	chr14:7817752-7818252	DMR_CG
chr13:14062891-1406339171	1.74579843777134e-19	-0.888208261497234	0.014	0.023	1.34060211196149e-13	6mon	IN	chr13:14062891-14063391	DMR_CG
chr6:136468374-13646887471	1.74833246912292e-19	0.226701030082918	0.01	0.017	1.34254799970443e-13	6mon	IN	chr6:136468374-136468874	DMR_CG
chr6:145866513-14586701371	1.7608470843764e-19	0.475050533565097	0.012	0.019	1.3521579977868e-13	6mon	IN	chr6:145866513-145867013	DMR_CG
chr11:24080340-2408084021	1.76751563104331e-19	-0.774858351111225	0.012	0.02	1.35727878810942e-13	6mon	IN	chr11:24080340-24080840	DMR_CG
chr14:103099350-10309985061	1.77640338968118e-19	0.165153461360418	0.016	0.025	1.36410371574296e-13	6mon	IN	chr14:103099350-103099850	DMR_CG
chr5:137785770-13778627061	1.7933466790738e-19	-0.299152427163818	0.018	0.027	1.37711450155413e-13	6mon	IN	chr5:137785770-137786270	DMR_CG
chr1:160792695-16079319571	1.80875210701185e-19	-0.884540489199799	0.016	0.024	1.38894436047861e-13	6mon	IN	chr1:160792695-160793195	DMR_CG
chr1:36368952-3636945271	1.83011774413903e-19	0.135267507077311	0.014	0.022	1.40535107595985e-13	6mon	IN	chr1:36368952-36369452	DMR_CG
chr14:119007312-11900781271	1.83112090320452e-19	-0.326615347091733	0.013	0.021	1.40612140381255e-13	6mon	IN	chr14:119007312-119007812	DMR_CG
chr11:120491578-12049207871	1.83380233734013e-19	-0.34996650959504	0.011	0.018	1.40818048244816e-13	6mon	IN	chr11:120491578-120492078	DMR_CG
chr7:98815525-9881602571	1.83622020296883e-19	0.258149136315466	0.013	0.02	1.41003716630017e-13	6mon	IN	chr7:98815525-98816025	DMR_CG
chr18:60848764-6084926451	1.8387952561703e-19	0.185175748584794	0.025	0.035	1.41201455480368e-13	6mon	IN	chr18:60848764-60849264	DMR_CG
chr8:121907490-12190799061	1.85384558357036e-19	1.87792339070246	0.026	0.036	1.42357173131485e-13	6mon	IN	chr8:121907490-121907990	DMR_CG
chr10:78244471-7824497171	1.85726174163418e-19	-1.6337650705448	0.015	0.024	1.42619500592437e-13	6mon	IN	chr10:78244471-78244971	DMR_CG
chr4:42950076-4295057671	1.85736142672545e-19	0.649358111246661	0.018	0.027	1.42627155430533e-13	6mon	IN	chr4:42950076-42950576	DMR_CG
chr4:119460736-11946123651	1.88748841468863e-19	-1.47391960629768	0.008	0.015	1.44940612861623e-13	6mon	IN	chr4:119460736-119461236	DMR_CG
chr13:4608969-460946961	1.89331732251027e-19	0.444915889501779	0.017	0.025	1.45388215859028e-13	6mon	IN	chr13:4608969-4609469	DMR_CG
chrX:52987845-5298834571	1.92105662952873e-19	-1.02626784651287	0.011	0.019	1.47518322792837e-13	6mon	IN	chrX:52987845-52988345	DMR_CG
chr9:108507747-10850824771	1.93036757063739e-19	1.86809642306692	0.018	0.027	1.48233311822759e-13	6mon	IN	chr9:108507747-108508247	DMR_CG
chr2:158616236-15861673611	1.93089858482798e-19	-0.870898030504024	0.011	0.018	1.48274088508658e-13	6mon	IN	chr2:158616236-158616736	DMR_CG
chr19:43939964-4394046461	1.93272084953429e-19	-0.425986790003703	0.01	0.017	1.48414020579908e-13	6mon	IN	chr19:43939964-43940464	DMR_CG
chr19:6057618-605811861	1.94546557849649e-19	0.351448693962233	0.023	0.033	1.49392690865861e-13	6mon	IN	chr19:6057618-6058118	DMR_CG
chr9:123260547-12326104761	1.95738706257903e-19	0.237727724272609	0.02	0.03	1.50308144012856e-13	6mon	IN	chr9:123260547-123261047	DMR_CG
chr7:122020931-12202143171	1.96363364694459e-19	0.958270357490898	0.015	0.023	1.50787820475604e-13	6mon	IN	chr7:122020931-122021431	DMR_CG
chr4:107066658-10706715851	1.98979752679008e-19	-0.275837791711206	0.021	0.031	1.52796950041716e-13	6mon	IN	chr4:107066658-107067158	DMR_CG
chr5:144223414-14422391471	2.00416467637738e-19	-0.199717731335958	0.023	0.033	1.53900206331954e-13	6mon	IN	chr5:144223414-144223914	DMR_CG
chr3:126596030-12659653061	2.04474493056228e-19	0.335464919464024	0.016	0.025	1.57016372166864e-13	6mon	IN	chr3:126596030-126596530	DMR_CG
chr1:75546265-7554676561	2.06146049291055e-19	0.252984829510798	0.015	0.024	1.582999635427e-13	6mon	IN	chr1:75546265-75546765	DMR_CG
chr2:3418892-341939251	2.07113492724544e-19	0.102617457000133	0.01	0.017	1.59042865290163e-13	6mon	IN	chr2:3418892-3419392	DMR_CG
chr8:123477762-12347826271	2.07119717723246e-19	0.887720653096006	0.018	0.027	1.59047645479116e-13	6mon	IN	chr8:123477762-123478262	DMR_CG
chr9:45906010-4590651061	2.07393640328198e-19	-0.179511783564989	0.016	0.025	1.59257991195304e-13	6mon	IN	chr9:45906010-45906510	DMR_CG
chr19:34527312-3452781271	2.07522714985132e-19	-2.27215498324912	0.009	0.016	1.59357107882513e-13	6mon	IN	chr19:34527312-34527812	DMR_CG
chr2:151632361-15163286141	2.08700531742459e-19	0.402171411905325	0.011	0.019	1.60261555726098e-13	6mon	IN	chr2:151632361-151632861	DMR_CG
chr6:48048304-4804880461	2.09041841144756e-19	-1.34803964288581	0.013	0.02	1.6052364789874e-13	6mon	IN	chr6:48048304-48048804	DMR_CG
chr14:76110580-7611108071	2.12113082361629e-19	0.719962023761863	0.019	0.028	1.6288206017166e-13	6mon	IN	chr14:76110580-76111080	DMR_CG
chr5:24394118-2439461871	2.1300759370074e-19	-1.62243914249368	0.021	0.031	1.63568957217986e-13	6mon	IN	chr5:24394118-24394618	DMR_CG
chr19:3768539-376903971	2.13143502366617e-19	0.331524718816424	0.027	0.038	1.6367332175433e-13	6mon	IN	chr19:3768539-3769039	DMR_CG
chr7:12803296-1280379651	2.17384784354439e-19	-1.58230234242688	0.02	0.029	1.66930210675343e-13	6mon	IN	chr7:12803296-12803796	DMR_CG
chr4:82505609-8250610961	2.17713000283642e-19	-1.41451443972398	0.007	0.013	1.67182248343809e-13	6mon	IN	chr4:82505609-82506109	DMR_CG
chr3:107517766-10751826641	2.18280561080627e-19	-0.531002784871274	0.023	0.033	1.67618079414936e-13	6mon	IN	chr3:107517766-107518266	DMR_CG
chr4:10873782-1087428261	2.18466699078232e-19	-0.903961207447774	0.009	0.016	1.67761015155573e-13	6mon	IN	chr4:10873782-10874282	DMR_CG
chr19:47067465-4706796571	2.20704310082201e-19	0.266404243422059	0.015	0.023	1.69479281120742e-13	6mon	IN	chr19:47067465-47067965	DMR_CG
chr14:64589429-6458992931	2.22410167149093e-19	0.956571875367492	0.015	0.023	1.70789212174123e-13	6mon	IN	chr14:64589429-64589929	DMR_CG
chr19:4231577-423207771	2.22614145228743e-19	-0.464905418088956	0.018	0.027	1.70945847349442e-13	6mon	IN	chr19:4231577-4232077	DMR_CG
chr5:5514671-551517171	2.22787751739916e-19	-0.93037403807176	0.021	0.03	1.71079160136585e-13	6mon	IN	chr5:5514671-5515171	DMR_CG
chr1:87510130-8751063051	2.26745877645593e-19	0.135478856235837	0.022	0.031	1.74118612935806e-13	6mon	IN	chr1:87510130-87510630	DMR_CG
chr4:129600361-12960086171	2.27762604779255e-19	-1.7559132680346	0.012	0.019	1.74899359735199e-13	6mon	IN	chr4:129600361-129600861	DMR_CG
chr2:167136855-16713735531	2.2925477330294e-19	-0.510072444405468	0.02	0.03	1.76045198928874e-13	6mon	IN	chr2:167136855-167137355	DMR_CG
chr9:95406531-9540703161	2.31816028032046e-19	-0.48060476688322	0.014	0.023	1.78011991557864e-13	6mon	IN	chr9:95406531-95407031	DMR_CG
chr1:72284080-7228458061	2.33897118864782e-19	0.950251674216487	0.024	0.034	1.79610065370504e-13	6mon	IN	chr1:72284080-72284580	DMR_CG
chr17:33940155-3394065551	2.34447642206583e-19	1.14838213969758	0.015	0.023	1.80032813345719e-13	6mon	IN	chr17:33940155-33940655	DMR_CG
chr16:17646198-1764669851	2.35057111385752e-19	0.473249063960579	0.017	0.026	1.80500825947342e-13	6mon	IN	chr16:17646198-17646698	DMR_CG
chr7:19003856-1900435661	2.35429363812123e-19	0.233179655860341	0.016	0.024	1.80786679330057e-13	6mon	IN	chr7:19003856-19004356	DMR_CG
chr7:44441693-4444219361	2.35480839727989e-19	1.20867994546285	0.015	0.023	1.80826207788802e-13	6mon	IN	chr7:44441693-44442193	DMR_CG
chr4:43025254-4302575461	2.35854024466829e-19	0.785025462505238	0.013	0.021	1.81112777096127e-13	6mon	IN	chr4:43025254-43025754	DMR_CG
chr4:151140509-15114100931	2.36056472306509e-19	-0.935274355855678	0.024	0.034	1.81268237197113e-13	6mon	IN	chr4:151140509-151141009	DMR_CG
chr1:172312066-17231256671	2.37353171349237e-19	0.269156232255837	0.024	0.034	1.82263974985421e-13	6mon	IN	chr1:172312066-172312566	DMR_CG
chr10:77902862-7790336231	2.37371373163726e-19	-0.26474535968698	0.011	0.019	1.82277952195171e-13	6mon	IN	chr10:77902862-77903362	DMR_CG
chr15:75921121-7592162161	2.41218809345939e-19	-0.375852483162392	0.018	0.027	1.85232406134365e-13	6mon	IN	chr15:75921121-75921621	DMR_CG
chr6:147042493-14704299371	2.43064383549814e-19	-1.13829908358994	0.017	0.026	1.86649626256669e-13	6mon	IN	chr6:147042493-147042993	DMR_CG
chr3:104864835-10486533571	2.43285344026922e-19	0.903899639629715	0.015	0.024	1.86819302248961e-13	6mon	IN	chr3:104864835-104865335	DMR_CG
chr7:81789244-8178974471	2.45796545423534e-19	-0.256884420873369	0.017	0.026	1.88747658823823e-13	6mon	IN	chr7:81789244-81789744	DMR_CG
chr9:95407105-9540760561	2.48376665520177e-19	0.610346982423855	0.025	0.036	1.90728938206275e-13	6mon	IN	chr9:95407105-95407605	DMR_CG
chr9:77544653-7754515351	2.49420465560909e-19	-0.417287346246924	0.018	0.026	1.91530474345153e-13	6mon	IN	chr9:77544653-77545153	DMR_CG
chr2:163914120-1639146202	2.49812102824813e-19	0.692854235589952	0.012	0.019	1.9183121338338e-13	6mon	IN	chr2:163914120-163914620	DMR_CG
chr5:112342793-11234329371	2.53277816949899e-19	0.973804076091936	0.013	0.021	1.94492542191461e-13	6mon	IN	chr5:112342793-112343293	DMR_CG
chr10:128092494-12809299471	2.54901896746388e-19	-0.876793440420039	0.011	0.019	1.95739676315345e-13	6mon	IN	chr10:128092494-128092994	DMR_CG
chr2:3284390-328489061	2.56229305591583e-19	-1.19436508161137	0.015	0.023	1.96758996222388e-13	6mon	IN	chr2:3284390-3284890	DMR_CG
chr15:73140088-7314058821	2.58291149074128e-19	0.230219767469537	0.011	0.019	1.98342289956321e-13	6mon	IN	chr15:73140088-73140588	DMR_CG
chr1:75559407-7555990771	2.59281674676132e-19	0.757991153215827	0.027	0.038	1.99102916547151e-13	6mon	IN	chr1:75559407-75559907	DMR_CG
chr9:45906662-4590716271	2.59298449767163e-19	-0.333625551316353	0.016	0.025	1.99115798173104e-13	6mon	IN	chr9:45906662-45907162	DMR_CG
chr18:45558375-4555887551	2.59523858344581e-19	1.06955581388947	0.013	0.021	1.9928888987052e-13	6mon	IN	chr18:45558375-45558875	DMR_CG
chr4:137357550-13735805061	2.61336646662979e-19	-0.360199397143507	0.022	0.031	2.00680933645795e-13	6mon	IN	chr4:137357550-137358050	DMR_CG
chr11:50209999-5021049971	2.64498932369777e-19	0.380561054043399	0.016	0.025	2.03109259164617e-13	6mon	IN	chr11:50209999-50210499	DMR_CG
chr19:6067669-606816971	2.64556745748669e-19	-0.448605779567884	0.012	0.02	2.03153654173894e-13	6mon	IN	chr19:6067669-6068169	DMR_CG
chr7:140082288-14008278831	2.64793222734308e-19	-0.420213035155812	0.021	0.03	2.03335245324121e-13	6mon	IN	chr7:140082288-140082788	DMR_CG
chr8:110970133-11097063361	2.64808865064278e-19	0.487031000592864	0.023	0.033	2.03347257100589e-13	6mon	IN	chr8:110970133-110970633	DMR_CG
chr3:97888531-9788903121	2.68101132875924e-19	-1.84956033598894	0.013	0.021	2.05875396137688e-13	6mon	IN	chr3:97888531-97889031	DMR_CG
chr15:99370259-9937075961	2.69589656016853e-19	0.700008968332513	0.022	0.032	2.07018436034653e-13	6mon	IN	chr15:99370259-99370759	DMR_CG
chr4:63558511-6355901171	2.7014742981055e-19	-1.17949592632506	0.015	0.023	2.07446751646381e-13	6mon	IN	chr4:63558511-63559011	DMR_CG
chr4:132274064-13227456461	2.71544025768188e-19	-0.467726876130466	0.017	0.025	2.08519200475443e-13	6mon	IN	chr4:132274064-132274564	DMR_CG
chr1:152902108-15290260871	2.72354608404719e-19	0.467929920015009	0.013	0.021	2.091416485032e-13	6mon	IN	chr1:152902108-152902608	DMR_CG
chr11:29130487-2913098761	2.7285860425864e-19	0.449808568584527	0.014	0.022	2.09528667927418e-13	6mon	IN	chr11:29130487-29130987	DMR_CG
chr7:19381743-1938224351	2.75088384663086e-19	0.191628539088967	0.021	0.031	2.11240920759553e-13	6mon	IN	chr7:19381743-19382243	DMR_CG
chr1:121430803-12143130371	2.75093489130605e-19	-2.38142422348756	0.009	0.016	2.1124484049037e-13	6mon	IN	chr1:121430803-121431303	DMR_CG
chr17:29716815-2971731571	2.75670960803236e-19	0.607732591767212	0.02	0.029	2.11688282142727e-13	6mon	IN	chr17:29716815-29717315	DMR_CG
chr13:69533962-6953446261	2.76107568792411e-19	0.358117224725176	0.014	0.022	2.1202355429083e-13	6mon	IN	chr13:69533962-69534462	DMR_CG
chr9:110245748-11024624841	2.76793601738971e-19	-2.75916233433076	0.01	0.017	2.12550360362559e-13	6mon	IN	chr9:110245748-110246248	DMR_CG
chr11:51999997-5200049761	2.77430085350809e-19	-0.444046742974199	0.015	0.023	2.13039117401057e-13	6mon	IN	chr11:51999997-52000497	DMR_CG
chr16:31663581-3166408171	2.78669278323503e-19	1.4499681442553	0.016	0.024	2.13990696163175e-13	6mon	IN	chr16:31663581-31664081	DMR_CG
chr3:33143006-3314350661	2.80509637445636e-19	0.476263374621737	0.021	0.03	2.15403911613779e-13	6mon	IN	chr3:33143006-33143506	DMR_CG
chr12:86816114-8681661421	2.80869464596118e-19	-1.85526697205521	0.021	0.03	2.15680223602288e-13	6mon	IN	chr12:86816114-86816614	DMR_CG
chr14:87416349-8741684961	2.82592181965905e-19	0.879776795382762	0.021	0.03	2.17003101715982e-13	6mon	IN	chr14:87416349-87416849	DMR_CG
chr6:86028482-8602898231	2.82726866298442e-19	0.78664369763968	0.014	0.022	2.17106526084306e-13	6mon	IN	chr6:86028482-86028982	DMR_CG
chr1:57995699-5799619971	2.84094832939715e-19	-0.546425415399959	0.016	0.024	2.18156990404073e-13	6mon	IN	chr1:57995699-57996199	DMR_CG
chr16:23108018-2310851871	2.84821841584879e-19	0.216501005698272	0.016	0.024	2.18715261796712e-13	6mon	IN	chr16:23108018-23108518	DMR_CG
chr1:132007323-13200782371	2.89141995340061e-19	0.811701143095881	0.019	0.028	2.22032716505623e-13	6mon	IN	chr1:132007323-132007823	DMR_CG
chr8:33653287-3365378771	2.9138703551591e-19	-0.860684123814193	0.017	0.025	2.23756687346738e-13	6mon	IN	chr8:33653287-33653787	DMR_CG
chr18:42899237-4289973741	2.92675652359711e-19	-0.325070333856579	0.018	0.027	2.24746218798326e-13	6mon	IN	chr18:42899237-42899737	DMR_CG
chr10:82858899-8285939971	2.93738241532911e-19	-0.702003882052879	0.018	0.027	2.25562183149605e-13	6mon	IN	chr10:82858899-82859399	DMR_CG
chr10:20312675-2031317571	2.95617721820563e-19	0.34967788793902	0.018	0.027	2.27005439821454e-13	6mon	IN	chr10:20312675-20313175	DMR_CG
chrX:73967601-7396810161	2.96284884709612e-19	-0.584506243863835	0.013	0.021	2.2751775553828e-13	6mon	IN	chrX:73967601-73968101	DMR_CG
chr19:53310245-5331074561	3.02310132246841e-19	1.32473613294373	0.01	0.017	2.32144555172614e-13	6mon	IN	chr19:53310245-53310745	DMR_CG
chr5:115907190-11590769041	3.03754211074112e-19	-0.798368511404516	0.012	0.02	2.33253466192233e-13	6mon	IN	chr5:115907190-115907690	DMR_CG
chr8:111940421-11194092171	3.06340419004471e-19	0.130734897167553	0.019	0.028	2.35239420434372e-13	6mon	IN	chr8:111940421-111940921	DMR_CG
chr4:11321956-1132245671	3.10224218607974e-19	-0.694449451818528	0.02	0.029	2.382217979175e-13	6mon	IN	chr4:11321956-11322456	DMR_CG
chr11:83271115-8327161541	3.1290449188762e-19	-0.427827170472365	0.007	0.013	2.40279985129487e-13	6mon	IN	chr11:83271115-83271615	DMR_CG
chr11:98863350-9886385061	3.1925589706736e-19	-0.731299970903145	0.019	0.028	2.4515724186982e-13	6mon	IN	chr11:98863350-98863850	DMR_CG
chr15:89211240-8921174071	3.19953053366821e-19	1.12828998923056	0.016	0.025	2.45692589586489e-13	6mon	IN	chr15:89211240-89211740	DMR_CG
chr8:119575027-11957552771	3.19974769150633e-19	-1.10237953634347	0.018	0.027	2.45709265180309e-13	6mon	IN	chr8:119575027-119575527	DMR_CG
chr12:49391283-4939178351	3.20327263645423e-19	-0.226957378233172	0.013	0.021	2.45979946407848e-13	6mon	IN	chr12:49391283-49391783	DMR_CG
chr10:24149036-2414953671	3.20358446991993e-19	-0.284815376832896	0.014	0.022	2.46003892162045e-13	6mon	IN	chr10:24149036-24149536	DMR_CG
chr2:26409023-2640952371	3.20438347817749e-19	1.98592672925732	0.014	0.022	2.46065248165945e-13	6mon	IN	chr2:26409023-26409523	DMR_CG
chr6:120037918-12003841871	3.20972921979457e-19	0.804267367707205	0.017	0.026	2.46475748733869e-13	6mon	IN	chr6:120037918-120038418	DMR_CG
chr4:41713343-4171384371	3.21936041295403e-19	-0.254273195591995	0.013	0.021	2.47215329982822e-13	6mon	IN	chr4:41713343-41713843	DMR_CG
chr7:127448518-12744901871	3.22521812639118e-19	0.626076741797598	0.009	0.015	2.47665144969204e-13	6mon	IN	chr7:127448518-127449018	DMR_CG
chr8:126945613-12694611361	3.23080791076067e-19	0.386271301867827	0.018	0.026	2.48094385628894e-13	6mon	IN	chr8:126945613-126946113	DMR_CG
chr1:66467991-6646849161	3.23998450041311e-19	-1.1746210429552	0.016	0.024	2.48799057783623e-13	6mon	IN	chr1:66467991-66468491	DMR_CG
chr5:144768502-14476900271	3.2668417106105e-19	0.824937805936731	0.017	0.026	2.50861428326123e-13	6mon	IN	chr5:144768502-144769002	DMR_CG
chr2:103484938-10348543871	3.28529812810749e-19	0.588401823083845	0.012	0.02	2.52278700317e-13	6mon	IN	chr2:103484938-103485438	DMR_CG
chr18:36348406-3634890661	3.30573214020479e-19	0.84866934833195	0.023	0.033	2.53847832192754e-13	6mon	IN	chr18:36348406-36348906	DMR_CG
chr9:106438146-10643864671	3.30619294693887e-19	-0.285987429928758	0.014	0.022	2.53883217634025e-13	6mon	IN	chr9:106438146-106438646	DMR_CG
chr9:46282691-4628319171	3.31787220030692e-19	-1.22606723958094	0.012	0.019	2.54780069836008e-13	6mon	IN	chr9:46282691-46283191	DMR_CG
chr1:37429857-3743035771	3.32596815889935e-19	0.551195662352129	0.021	0.031	2.55401760115513e-13	6mon	IN	chr1:37429857-37430357	DMR_CG
chr1:86582117-8658261771	3.33367404648344e-19	1.19281422182239	0.02	0.029	2.55993496764273e-13	6mon	IN	chr1:86582117-86582617	DMR_CG
chrX:74254465-7425496571	3.34153964866129e-19	-1.45343725357017	0.015	0.023	2.5659749792863e-13	6mon	IN	chrX:74254465-74254965	DMR_CG
chr2:154603489-15460398971	3.34157327375262e-19	0.398722665667226	0.022	0.031	2.56600080006119e-13	6mon	IN	chr2:154603489-154603989	DMR_CG
chr3:65527518-6552801871	3.34165172666381e-19	0.695622440999387	0.015	0.023	2.56606104420859e-13	6mon	IN	chr3:65527518-65528018	DMR_CG
chr5:142964014-14296451421	3.38378339864151e-19	0.586323060338847	0.017	0.026	2.59841403938362e-13	6mon	IN	chr5:142964014-142964514	DMR_CG
chr5:69556693-6955719361	3.38857277387383e-19	0.818751555813634	0.019	0.028	2.60209181020326e-13	6mon	IN	chr5:69556693-69557193	DMR_CG
chr11:88204090-8820459071	3.39087471052313e-19	1.00331354088228	0.016	0.025	2.60385947196013e-13	6mon	IN	chr11:88204090-88204590	DMR_CG
chr11:70764035-7076453571	3.40419431939495e-19	-0.203080378807108	0.017	0.025	2.61408762625202e-13	6mon	IN	chr11:70764035-70764535	DMR_CG
chr11:78115225-7811572571	3.41228096051177e-19	0.477041405588389	0.021	0.031	2.62029737413891e-13	6mon	IN	chr11:78115225-78115725	DMR_CG
chr6:71908531-7190903171	3.41526028298823e-19	-1.27907641702431	0.016	0.025	2.62258520182723e-13	6mon	IN	chr6:71908531-71909031	DMR_CG
chr2:128127255-12812775561	3.43802810264046e-19	0.700768843315151	0.019	0.028	2.64006865607381e-13	6mon	IN	chr2:128127255-128127755	DMR_CG
chr6:47830332-4783083271	3.44783101102857e-19	0.879468072498029	0.017	0.025	2.64759632903086e-13	6mon	IN	chr6:47830332-47830832	DMR_CG
chr4:49597522-4959802251	3.46431560014213e-19	1.59209790448976	0.017	0.025	2.66025487798034e-13	6mon	IN	chr4:49597522-49598022	DMR_CG
chr12:37880535-3788103541	3.47453726306791e-19	1.10995514709351	0.012	0.019	2.66810411338438e-13	6mon	IN	chr12:37880535-37881035	DMR_CG
chr4:43669012-4366951271	3.53616413660435e-19	-0.383156646267168	0.025	0.035	2.71542751282675e-13	6mon	IN	chr4:43669012-43669512	DMR_CG
chr13:43864404-4386490461	3.53939160590141e-19	0.715088804128154	0.02	0.03	2.71790589295491e-13	6mon	IN	chr13:43864404-43864904	DMR_CG
chr7:101905608-10190610861	3.54865299146329e-19	-1.22601700789896	0.023	0.033	2.72501772945064e-13	6mon	IN	chr7:101905608-101906108	DMR_CG
chr7:131410332-13141083261	3.55075542102146e-19	0.205343175245139	0.021	0.03	2.72663218931322e-13	6mon	IN	chr7:131410332-131410832	DMR_CG
chr3:84155584-8415608471	3.55190931042835e-19	-0.132867133165531	0.009	0.016	2.72751826329655e-13	6mon	IN	chr3:84155584-84156084	DMR_CG
chr13:55463969-5546446941	3.55684144921268e-19	-0.208837289354406	0.014	0.022	2.73130566253331e-13	6mon	IN	chr13:55463969-55464469	DMR_CG
chr17:25920163-2592066361	3.579355594622e-19	-0.232783727089055	0.032	0.044	2.74859431982143e-13	6mon	IN	chr17:25920163-25920663	DMR_CG
chr11:69846301-6984680171	3.58431014066047e-19	1.2778131324124	0.021	0.03	2.75239892563345e-13	6mon	IN	chr11:69846301-69846801	DMR_CG
chr9:44482506-4448300661	3.62549188709171e-19	0.115555254151304	0.017	0.026	2.7840224710815e-13	6mon	IN	chr9:44482506-44483006	DMR_CG
chr8:12282113-1228261311	3.67477405234004e-19	0.439056068410464	0.016	0.024	2.82186634434002e-13	6mon	IN	chr8:12282113-12282613	DMR_CG
chr16:32002936-3200343671	3.70523968692797e-19	0.584001623131562	0.012	0.019	2.84526096607136e-13	6mon	IN	chr16:32002936-32003436	DMR_CG
chr11:50225078-5022557871	3.72395979922765e-19	0.218812993871373	0.015	0.023	2.85963617774651e-13	6mon	IN	chr11:50225078-50225578	DMR_CG
chr11:50827528-5082802871	3.73395500480198e-19	0.175969507092159	0.008	0.015	2.86731151609745e-13	6mon	IN	chr11:50827528-50828028	DMR_CG
chr1:43092336-4309283661	3.73446605178063e-19	-0.82484751333357	0.014	0.022	2.86770395009445e-13	6mon	IN	chr1:43092336-43092836	DMR_CG
chr11:30648920-3064942071	3.73586937973113e-19	0.208554070666726	0.015	0.023	2.86878156843429e-13	6mon	IN	chr11:30648920-30649420	DMR_CG
chr5:121191211-12119171171	3.7395980945906e-19	-0.51339378144774	0.02	0.029	2.87164485603231e-13	6mon	IN	chr5:121191211-121191711	DMR_CG
chr4:24496190-2449669061	3.74696035530114e-19	0.898219160819417	0.018	0.027	2.87729835075646e-13	6mon	IN	chr4:24496190-24496690	DMR_CG
chr11:65806884-6580738471	3.74956496765432e-19	0.765822213744492	0.018	0.027	2.87929843779168e-13	6mon	IN	chr11:65806884-65807384	DMR_CG
chr19:41847891-4184839171	3.76812280015623e-19	-0.305558500724426	0.017	0.026	2.89354903448557e-13	6mon	IN	chr19:41847891-41848391	DMR_CG
chr3:132683889-13268438971	3.77477281894971e-19	-0.150384820539724	0.017	0.026	2.89865559721712e-13	6mon	IN	chr3:132683889-132684389	DMR_CG
chr4:95557216-9555771661	3.78977331434643e-19	0.512321780696194	0.009	0.016	2.91017450763325e-13	6mon	IN	chr4:95557216-95557716	DMR_CG
chr9:106465078-10646557851	3.79492915837117e-19	-0.305693740290791	0.014	0.022	2.91413369057154e-13	6mon	IN	chr9:106465078-106465578	DMR_CG
chr11:88099144-8809964461	3.8413757887483e-19	-0.471882790679572	0.009	0.015	2.9498001509314e-13	6mon	IN	chr11:88099144-88099644	DMR_CG
chr6:87980347-8798084751	3.84155857478634e-19	-0.497416437402947	0.012	0.02	2.94994051269558e-13	6mon	IN	chr6:87980347-87980847	DMR_CG
chr3:89245636-8924613631	3.86819341618329e-19	-1.20503873818527	0.018	0.026	2.97039346067398e-13	6mon	IN	chr3:89245636-89246136	DMR_CG
chr11:106779302-10677980271	3.90163226946259e-19	0.179223401731905	0.019	0.028	2.99607122298487e-13	6mon	IN	chr11:106779302-106779802	DMR_CG
chr13:23574070-2357457061	3.90585377380613e-19	1.32809928656346	0.016	0.025	2.99931292461328e-13	6mon	IN	chr13:23574070-23574570	DMR_CG
chr10:117148335-11714883571	3.90788104938947e-19	0.510463843106083	0.019	0.028	3.00086967358827e-13	6mon	IN	chr10:117148335-117148835	DMR_CG
chr3:96635386-9663588671	3.91319054363207e-19	0.146842934090368	0.016	0.025	3.00494684483616e-13	6mon	IN	chr3:96635386-96635886	DMR_CG
chr10:80566681-805671812	3.92833594834175e-19	-1.39641500800801	0.017	0.026	3.01657703140353e-13	6mon	IN	chr10:80566681-80567181	DMR_CG
chr14:51063246-5106374671	3.94382193175953e-19	1.46619407669751	0.014	0.022	3.02846874904201e-13	6mon	IN	chr14:51063246-51063746	DMR_CG
chr14:103098781-10309928171	3.96161434744944e-19	0.149610117841712	0.017	0.026	3.04213158063512e-13	6mon	IN	chr14:103098781-103099281	DMR_CG
chr7:12910082-1291058271	3.98096727328802e-19	-0.23460548831501	0.01	0.017	3.05699273109241e-13	6mon	IN	chr7:12910082-12910582	DMR_CG
chr3:52101860-5210236051	4.0007792888366e-19	0.898084651527281	0.017	0.026	3.0722064174562e-13	6mon	IN	chr3:52101860-52102360	DMR_CG
chr16:33184797-3318529751	4.00278226821155e-19	-1.19918183178204	0.015	0.023	3.07374450932419e-13	6mon	IN	chr16:33184797-33185297	DMR_CG
chr9:61946592-6194709271	4.00584805911706e-19	0.986271190989179	0.019	0.028	3.07609873629211e-13	6mon	IN	chr9:61946592-61947092	DMR_CG
chr1:85793159-8579365961	4.01108619433234e-19	-0.551240004228771	0.016	0.025	3.08012111080019e-13	6mon	IN	chr1:85793159-85793659	DMR_CG
chr1:180725751-18072625161	4.01504617635495e-19	0.737267595755053	0.016	0.025	3.08316198891532e-13	6mon	IN	chr1:180725751-180726251	DMR_CG
chr2:25402868-2540336861	4.0583297781629e-19	-0.169750175306886	0.016	0.025	3.11639955331085e-13	6mon	IN	chr2:25402868-25403368	DMR_CG
chr5:143112831-14311333171	4.0644291249694e-19	0.979848982319016	0.014	0.022	3.12108325392225e-13	6mon	IN	chr5:143112831-143113331	DMR_CG
chr12:36042350-3604285061	4.07024411321908e-19	0.769467909193763	0.015	0.023	3.12554859502916e-13	6mon	IN	chr12:36042350-36042850	DMR_CG
chr7:19920451-1992095131	4.07750514643145e-19	-0.343188418996442	0.009	0.015	3.131124356955e-13	6mon	IN	chr7:19920451-19920951	DMR_CG
chrX:56597913-5659841371	4.08356007321456e-19	0.142750130150153	0.015	0.023	3.13577394734161e-13	6mon	IN	chrX:56597913-56598413	DMR_CG
chr7:100607944-10060844471	4.10451216863702e-19	-0.543848567914679	0.012	0.019	3.15186310332071e-13	6mon	IN	chr7:100607944-100608444	DMR_CG
chr7:45638614-4563911461	4.13820116304415e-19	0.222695977485479	0.02	0.029	3.17773294950393e-13	6mon	IN	chr7:45638614-45639114	DMR_CG
chr9:49797699-4979819961	4.14481082832874e-19	0.722061786850716	0.012	0.019	3.1828085246953e-13	6mon	IN	chr9:49797699-49798199	DMR_CG
chr5:138160809-13816130971	4.15153986008833e-19	1.05180257865318	0.015	0.023	3.18797576164155e-13	6mon	IN	chr5:138160809-138161309	DMR_CG
chr14:51090323-5109082361	4.16935231847221e-19	0.713840038638641	0.007	0.013	3.20165398405945e-13	6mon	IN	chr14:51090323-51090823	DMR_CG
chr10:79793313-7979381371	4.18282240992485e-19	0.175901670135795	0.017	0.025	3.21199769422611e-13	6mon	IN	chr10:79793313-79793813	DMR_CG
chr4:108071194-10807169471	4.20635613120353e-19	-0.310109586039864	0.012	0.02	3.23006928586345e-13	6mon	IN	chr4:108071194-108071694	DMR_CG
chr9:21149712-2115021271	4.23346851838127e-19	1.55891356079066	0.02	0.029	3.25088894220202e-13	6mon	IN	chr9:21149712-21150212	DMR_CG
chr3:68869417-6886991731	4.24225228326368e-19	-0.132303358824693	0.01	0.017	3.25763401282275e-13	6mon	IN	chr3:68869417-68869917	DMR_CG
chr1:189007597-18900809771	4.26491626818511e-19	1.13947441524321	0.016	0.024	3.27503773217188e-13	6mon	IN	chr1:189007597-189008097	DMR_CG
chr12:4133193-413369341	4.27541720530862e-19	-0.778604111040627	0.015	0.023	3.2831014227909e-13	6mon	IN	chr12:4133193-4133693	DMR_CG
chr18:35752044-3575254471	4.2865258870008e-19	0.564484025729261	0.014	0.022	3.29163180167969e-13	6mon	IN	chr18:35752044-35752544	DMR_CG
chr5:142821522-14282202271	4.29048328051745e-19	1.13934774728653	0.012	0.02	3.29467069207591e-13	6mon	IN	chr5:142821522-142822022	DMR_CG
chr9:3532933-353343341	4.30239295094544e-19	-1.40409666434477	0.012	0.019	3.3038161518169e-13	6mon	IN	chr9:3532933-3533433	DMR_CG
chr12:69296991-6929749151	4.3315698306189e-19	-0.317502315965808	0.013	0.021	3.32622113607192e-13	6mon	IN	chr12:69296991-69297491	DMR_CG
chr1:38129142-3812964271	4.34267555560652e-19	-0.369604702491952	0.016	0.024	3.33474924450136e-13	6mon	IN	chr1:38129142-38129642	DMR_CG
chr10:95323885-9532438571	4.34949086047415e-19	0.236768438115788	0.014	0.022	3.33998273073982e-13	6mon	IN	chr10:95323885-95324385	DMR_CG
chr4:135433609-13543410971	4.3774789861172e-19	-0.530620149750502	0.022	0.032	3.36147486839737e-13	6mon	IN	chr4:135433609-135434109	DMR_CG
chr10:121290537-12129103721	4.38210097923981e-19	-1.82462255844244	0.008	0.014	3.36502410616021e-13	6mon	IN	chr10:121290537-121291037	DMR_CG
chrX:159532349-15953284961	4.3923931573656e-19	0.245140569532228	0.014	0.022	3.37292749032736e-13	6mon	IN	chrX:159532349-159532849	DMR_CG
chr2:120027325-12002782571	4.39592858523659e-19	-2.15945615073163	0.008	0.015	3.37564235246035e-13	6mon	IN	chr2:120027325-120027825	DMR_CG
chr5:23675778-2367627861	4.40228102973224e-19	-2.63791812712133	0.008	0.015	3.38052040729345e-13	6mon	IN	chr5:23675778-23676278	DMR_CG
chr5:127617254-12761775461	4.41698717378913e-19	0.836845993836443	0.02	0.03	3.39181328472702e-13	6mon	IN	chr5:127617254-127617754	DMR_CG
chr8:95887592-9588809271	4.42147335869426e-19	-0.559130388400956	0.015	0.023	3.39525823508804e-13	6mon	IN	chr8:95887592-95888092	DMR_CG
chr10:79853616-7985411661	4.43493350120623e-19	-0.476112354305591	0.016	0.024	3.40559430544327e-13	6mon	IN	chr10:79853616-79854116	DMR_CG
chr3:89196398-8919689871	4.44041344407546e-19	1.12141452264348	0.016	0.024	3.40980236453243e-13	6mon	IN	chr3:89196398-89196898	DMR_CG
chr7:28169417-2816991761	4.45494254273482e-19	0.606308732320905	0.014	0.022	3.42095928845116e-13	6mon	IN	chr7:28169417-28169917	DMR_CG
chr10:106469266-10646976611	4.47875945595375e-19	-0.647808898293921	0.014	0.022	3.4392483437458e-13	6mon	IN	chr10:106469266-106469766	DMR_CG
chr4:138913809-13891430961	4.48566265933026e-19	0.222366989677075	0.018	0.027	3.44454932742502e-13	6mon	IN	chr4:138913809-138914309	DMR_CG
chr5:145083514-14508401471	4.50450762175344e-19	1.00233324723255	0.01	0.017	3.45902041175971e-13	6mon	IN	chr5:145083514-145084014	DMR_CG
chr15:25414703-2541520361	4.53449881898477e-19	-0.721502829338828	0.01	0.017	3.48205071209604e-13	6mon	IN	chr15:25414703-25415203	DMR_CG
chr15:31453370-3145387071	4.54860623782925e-19	0.535268634497964	0.011	0.018	3.49288382724156e-13	6mon	IN	chr15:31453370-31453870	DMR_CG
chr17:35838122-3583862271	4.57585728655792e-19	0.259529133703923	0.025	0.035	3.5138099620624e-13	6mon	IN	chr17:35838122-35838622	DMR_CG
chr6:72216606-7221710661	4.58188143273061e-19	0.316988776779673	0.013	0.021	3.5184359159567e-13	6mon	IN	chr6:72216606-72217106	DMR_CG
chr11:62731682-6273218261	4.59074360802031e-19	-0.94392767155002	0.017	0.026	3.52524119808601e-13	6mon	IN	chr11:62731682-62732182	DMR_CG
chr18:62922017-6292251761	4.60832727254415e-19	0.227476323939707	0.016	0.024	3.5387437292412e-13	6mon	IN	chr18:62922017-62922517	DMR_CG
chr9:45838217-4583871761	4.61537116819392e-19	0.945263146694692	0.01	0.017	3.54415275079844e-13	6mon	IN	chr9:45838217-45838717	DMR_CG
chr12:109067711-10906821141	4.65963995316086e-19	-1.1603641984179	0.015	0.023	3.57814683931213e-13	6mon	IN	chr12:109067711-109068211	DMR_CG
chr6:113419141-11341964171	4.68189132499644e-19	0.106453854058185	0.014	0.022	3.59523371224741e-13	6mon	IN	chr6:113419141-113419641	DMR_CG
chr7:75847996-7584849671	4.69392696108355e-19	0.190313549237693	0.019	0.028	3.60447590126998e-13	6mon	IN	chr7:75847996-75848496	DMR_CG
chr5:132543652-13254415261	4.70069744681764e-19	-0.338454046989352	0.01	0.017	3.60967497080616e-13	6mon	IN	chr5:132543652-132544152	DMR_CG
chr17:23193056-2319355671	4.71395289597012e-19	-0.557162294977687	0.011	0.018	3.61985385672125e-13	6mon	IN	chr17:23193056-23193556	DMR_CG
chr18:67288894-6728939471	4.72735010649916e-19	-0.428215143079115	0.017	0.026	3.63014160148092e-13	6mon	IN	chr18:67288894-67289394	DMR_CG
chr2:140170376-14017087671	4.79933502437071e-19	-0.689164779934705	0.014	0.022	3.68541896388432e-13	6mon	IN	chr2:140170376-140170876	DMR_CG
chr18:7868340-786884071	4.82147623982772e-19	0.813892334619654	0.014	0.022	3.70242124751619e-13	6mon	IN	chr18:7868340-7868840	DMR_CG
chr5:33995722-3399622251	4.82628882024604e-19	-0.466008398157569	0.02	0.029	3.70611683764457e-13	6mon	IN	chr5:33995722-33996222	DMR_CG
chr11:87760247-8776074731	4.84046412828872e-19	1.17556699567396	0.013	0.021	3.71700208504116e-13	6mon	IN	chr11:87760247-87760747	DMR_CG
chr2:164497240-16449774071	4.84656339459799e-19	0.429776088591687	0.013	0.02	3.72168572383859e-13	6mon	IN	chr2:164497240-164497740	DMR_CG
chr9:108338957-10833945771	4.85234630859611e-19	-0.101495706171595	0.016	0.025	3.72612643506357e-13	6mon	IN	chr9:108338957-108339457	DMR_CG
chr9:53610152-5361065271	4.85959528836363e-19	0.987493129652954	0.019	0.028	3.731692941125e-13	6mon	IN	chr9:53610152-53610652	DMR_CG
chr7:93079626-9308012651	4.88577549101335e-19	-0.555927488403845	0.013	0.021	3.75179677110013e-13	6mon	IN	chr7:93079626-93080126	DMR_CG
chr10:80142044-8014254461	4.89348630818011e-19	0.381772418587317	0.022	0.032	3.75771792302412e-13	6mon	IN	chr10:80142044-80142544	DMR_CG
chr7:16816140-1681664071	4.94516775820663e-19	-0.214215041534423	0.017	0.026	3.79740421186238e-13	6mon	IN	chr7:16816140-16816640	DMR_CG
chr2:70825118-7082561871	4.96800364566509e-19	0.553050344231708	0.014	0.021	3.81493993551351e-13	6mon	IN	chr2:70825118-70825618	DMR_CG
chr7:126502284-12650278471	4.98849004597183e-19	-0.434295461888603	0.029	0.039	3.83067148328186e-13	6mon	IN	chr7:126502284-126502784	DMR_CG
chr19:7217494-721799471	4.99240608047227e-19	-0.442100156642589	0.02	0.029	3.83367861400681e-13	6mon	IN	chr19:7217494-7217994	DMR_CG
chr4:12171376-1217187661	4.99676812203514e-19	0.349797961420834	0.013	0.02	3.83702823444703e-13	6mon	IN	chr4:12171376-12171876	DMR_CG
chr9:106447422-10644792271	4.99927010747778e-19	1.00996479271738	0.014	0.021	3.8389495140724e-13	6mon	IN	chr9:106447422-106447922	DMR_CG
chr5:132074687-13207518741	5.00544727021348e-19	-1.61855251023238	0.006	0.011	3.84369296969147e-13	6mon	IN	chr5:132074687-132075187	DMR_CG
chr11:77762984-7776348471	5.03089550677801e-19	0.812185805415403	0.016	0.024	3.86323472144585e-13	6mon	IN	chr11:77762984-77763484	DMR_CG
chr11:77491010-7749151061	5.05422519372183e-19	0.730413509472817	0.013	0.02	3.88114963470938e-13	6mon	IN	chr11:77491010-77491510	DMR_CG
chr16:38346745-3834724561	5.07858136986541e-19	0.134845980932957	0.015	0.023	3.89985279108239e-13	6mon	IN	chr16:38346745-38347245	DMR_CG
chr6:88842501-8884300171	5.10090337454752e-19	-0.412125123657548	0.017	0.025	3.91699390312179e-13	6mon	IN	chr6:88842501-88843001	DMR_CG
chr6:99522421-9952292171	5.1413300158001e-19	-0.438664844615925	0.01	0.017	3.94803760179293e-13	6mon	IN	chr6:99522421-99522921	DMR_CG
chr15:76817983-7681848361	5.19468345326393e-19	0.636918397514552	0.017	0.025	3.98900781312828e-13	6mon	IN	chr15:76817983-76818483	DMR_CG
chr17:28328235-2832873571	5.24840133350615e-19	0.237862344199237	0.017	0.025	4.03025788080204e-13	6mon	IN	chr17:28328235-28328735	DMR_CG
chr8:76899088-7689958861	5.29247921779701e-19	0.360735436380647	0.015	0.023	4.06410537630476e-13	6mon	IN	chr8:76899088-76899588	DMR_CG
chr18:35598914-3559941461	5.29593286530419e-19	-0.314367168956162	0.012	0.019	4.06675743913281e-13	6mon	IN	chr18:35598914-35599414	DMR_CG
chr10:62110790-6211129051	5.30834562240737e-19	-1.76282450444831	0.012	0.019	4.07628922013787e-13	6mon	IN	chr10:62110790-62111290	DMR_CG
chr6:127109353-12710985361	5.36013300178241e-19	0.449784028123048	0.021	0.03	4.11605685233471e-13	6mon	IN	chr6:127109353-127109853	DMR_CG
chr4:80911769-8091226961	5.36291939980332e-19	-0.578960814572787	0.012	0.019	4.11819653294777e-13	6mon	IN	chr4:80911769-80912269	DMR_CG
chr17:27623267-2762376761	5.36315356708459e-19	-0.218827722245132	0.023	0.032	4.11837635047139e-13	6mon	IN	chr17:27623267-27623767	DMR_CG
chr14:74946660-7494716061	5.51550568055856e-19	0.204129936528745	0.012	0.019	4.23536784311228e-13	6mon	IN	chr14:74946660-74947160	DMR_CG
chr2:58567116-5856761661	5.51781764287547e-19	-0.30449129727734	0.026	0.037	4.23714320359936e-13	6mon	IN	chr2:58567116-58567616	DMR_CG
chr17:83214930-8321543071	5.53699935021184e-19	-0.961946795200634	0.009	0.015	4.25187287502637e-13	6mon	IN	chr17:83214930-83215430	DMR_CG
chr1:136017739-13601823971	5.62168981975087e-19	1.22208355975328	0.018	0.027	4.31690685596634e-13	6mon	IN	chr1:136017739-136018239	DMR_CG
chr4:133545817-13354631761	5.63286073512203e-19	-0.257042941698936	0.023	0.032	4.32548502422167e-13	6mon	IN	chr4:133545817-133546317	DMR_CG
chr6:149309196-14930969661	5.72880040716591e-19	1.49711966552779	0.015	0.023	4.39915729026352e-13	6mon	IN	chr6:149309196-149309696	DMR_CG
chrX:134600869-13460136961	5.73872234585207e-19	0.534277736568185	0.015	0.023	4.4067763668245e-13	6mon	IN	chrX:134600869-134601369	DMR_CG
chr19:42518527-4251902771	5.74947620405294e-19	-1.09775833515328	0.022	0.031	4.41503427604466e-13	6mon	IN	chr19:42518527-42519027	DMR_CG
chr18:12121311-1212181171	5.77772687456155e-19	-0.898984761968897	0.015	0.023	4.43672802242957e-13	6mon	IN	chr18:12121311-12121811	DMR_CG
chr8:106168599-10616909941	5.78272814873832e-19	0.512824649234199	0.019	0.028	4.44056851087245e-13	6mon	IN	chr8:106168599-106169099	DMR_CG
chr10:44268089-4426858971	5.78390911120594e-19	0.735286906509005	0.022	0.032	4.44147537431327e-13	6mon	IN	chr10:44268089-44268589	DMR_CG
chr13:22035440-2203594071	5.79901115962815e-19	-0.528602870335183	0.011	0.019	4.45307226750078e-13	6mon	IN	chr13:22035440-22035940	DMR_CG
chr14:100284817-10028531751	5.82634600357098e-19	-1.04456703393401	0.013	0.02	4.47406274883417e-13	6mon	IN	chr14:100284817-100285317	DMR_CG
chr18:12643448-1264394871	5.82781227688015e-19	-0.428824834368675	0.019	0.028	4.47518870304082e-13	6mon	IN	chr18:12643448-12643948	DMR_CG
chr18:31788851-3178935161	5.83834042415036e-19	-0.532970709242108	0.02	0.029	4.48327328838591e-13	6mon	IN	chr18:31788851-31789351	DMR_CG
chr10:7780685-778118571	5.84399150549546e-19	-0.928612658254124	0.017	0.026	4.48761276505298e-13	6mon	IN	chr10:7780685-7781185	DMR_CG
chr9:44457295-4445779521	5.85658601784034e-19	0.688194564459001	0.022	0.032	4.49728411627164e-13	6mon	IN	chr9:44457295-44457795	DMR_CG
chr12:29526161-2952666131	5.86446560851829e-19	-0.991096411048208	0.008	0.014	4.50333486971241e-13	6mon	IN	chr12:29526161-29526661	DMR_CG
chr4:153974870-15397537061	5.90653863096074e-19	-0.369535447104514	0.021	0.03	4.53564282779201e-13	6mon	IN	chr4:153974870-153975370	DMR_CG
chr7:25250542-2525104271	5.94077505749514e-19	-0.209399000985601	0.022	0.031	4.56193304820063e-13	6mon	IN	chr7:25250542-25251042	DMR_CG
chr10:13192930-1319343071	5.95431080074934e-19	-0.317872434843129	0.02	0.029	4.57232717251702e-13	6mon	IN	chr10:13192930-13193430	DMR_CG
chr11:69759221-6975972171	5.96086988614765e-19	-0.153774229284355	0.01	0.017	4.57736390731255e-13	6mon	IN	chr11:69759221-69759721	DMR_CG
chr11:50931457-5093195771	5.96091833280731e-19	-1.70233423584434	0.016	0.024	4.5774011095994e-13	6mon	IN	chr11:50931457-50931957	DMR_CG
chr4:122995247-12299574751	5.99810167379288e-19	0.519932805968135	0.012	0.02	4.6059542715089e-13	6mon	IN	chr4:122995247-122995747	DMR_CG
chr10:80147972-8014847251	6.02025516149894e-19	0.153431778828765	0.012	0.019	4.62296597902536e-13	6mon	IN	chr10:80147972-80148472	DMR_CG
chr14:27428532-2742903261	6.04728818341336e-19	-0.246728391978938	0.02	0.029	4.64372469061949e-13	6mon	IN	chr14:27428532-27429032	DMR_CG
chr16:22265137-2226563761	6.0657003468115e-19	-0.32435429114968	0.014	0.021	4.65786342771725e-13	6mon	IN	chr16:22265137-22265637	DMR_CG
chr2:3332091-333259171	6.08148767598171e-19	-1.17742316154906	0.014	0.022	4.6699865493617e-13	6mon	IN	chr2:3332091-3332591	DMR_CG
chr9:118925259-11892575971	6.0885719685742e-19	0.117888329329452	0.017	0.026	4.67542659181206e-13	6mon	IN	chr9:118925259-118925759	DMR_CG
chr6:50776764-5077726431	6.13234285561869e-19	0.379255280597504	0.008	0.014	4.70903834351531e-13	6mon	IN	chr6:50776764-50777264	DMR_CG
chr14:70659059-7065955961	6.17598861803578e-19	-0.257379445375065	0.016	0.025	4.74255401176691e-13	6mon	IN	chr14:70659059-70659559	DMR_CG
chr7:70361554-7036205461	6.18763719575568e-19	0.734185345460978	0.013	0.021	4.75149897789518e-13	6mon	IN	chr7:70361554-70362054	DMR_CG
chr7:30444451-3044495151	6.19892486488443e-19	-0.352251204202475	0.021	0.031	4.76016680159449e-13	6mon	IN	chr7:30444451-30444951	DMR_CG
chr14:14012351-1401285171	6.24858865181057e-19	0.195705743876416	0.016	0.025	4.79830372290264e-13	6mon	IN	chr14:14012351-14012851	DMR_CG
chr16:48993331-4899383141	6.26588405457174e-19	-0.243503462065827	0.008	0.015	4.81158489727375e-13	6mon	IN	chr16:48993331-48993831	DMR_CG
chr2:10048400-1004890071	6.32891628532694e-19	0.238400106769829	0.015	0.023	4.85998747333513e-13	6mon	IN	chr2:10048400-10048900	DMR_CG
chr7:80198261-8019876161	6.33358315638851e-19	-0.681586200642794	0.013	0.021	4.86357117295705e-13	6mon	IN	chr7:80198261-80198761	DMR_CG
chr8:11006942-1100744261	6.37491716638575e-19	-0.476760324278401	0.014	0.022	4.89531164190195e-13	6mon	IN	chr8:11006942-11007442	DMR_CG
chr13:83729555-8373005551	6.3865732323662e-19	1.52975941683914	0.011	0.018	4.90426235828047e-13	6mon	IN	chr13:83729555-83730055	DMR_CG
chr17:80206479-8020697961	6.49272509464509e-19	0.82015678005085	0.018	0.026	4.98577658562816e-13	6mon	IN	chr17:80206479-80206979	DMR_CG
chrX:151169076-15116957651	6.60284712123072e-19	0.308608240712227	0.014	0.022	5.07033951008731e-13	6mon	IN	chrX:151169076-151169576	DMR_CG
chr3:116507967-11650846761	6.60964201729923e-19	-0.563057805676678	0.018	0.027	5.07555732436811e-13	6mon	IN	chr3:116507967-116508467	DMR_CG
chr4:131873758-13187425871	6.64689097819545e-19	-0.652739805770832	0.013	0.021	5.10416087593824e-13	6mon	IN	chr4:131873758-131874258	DMR_CG
chr11:69795228-6979572871	6.6513390474395e-19	-0.692524479620328	0.012	0.019	5.10757655720688e-13	6mon	IN	chr11:69795228-69795728	DMR_CG
chr12:78861932-7886243271	6.65245525751645e-19	0.290279850660387	0.013	0.02	5.1084336971574e-13	6mon	IN	chr12:78861932-78862432	DMR_CG
chr16:5885016-588551631	6.66662436641977e-19	0.462975462806981	0.011	0.018	5.11931418422248e-13	6mon	IN	chr16:5885016-5885516	DMR_CG
chr8:36248010-3624851071	6.69920414465442e-19	0.417113239152765	0.018	0.027	5.14433226108842e-13	6mon	IN	chr8:36248010-36248510	DMR_CG
chr16:17276660-1727716031	6.70437653699013e-19	0.800742035369731	0.014	0.022	5.1483041515078e-13	6mon	IN	chr16:17276660-17277160	DMR_CG
chr12:76822096-7682259631	6.75889843367407e-19	0.873252436475132	0.012	0.019	5.19017162501519e-13	6mon	IN	chr12:76822096-76822596	DMR_CG
chr4:106315917-10631641771	6.8308937268537e-19	0.494937832889996	0.017	0.025	5.24545695463841e-13	6mon	IN	chr4:106315917-106316417	DMR_CG
chr3:94443059-9444355971	6.83800315462846e-19	-0.160255456142444	0.014	0.022	5.2509162984455e-13	6mon	IN	chr3:94443059-94443559	DMR_CG
chr5:65391204-6539170451	6.85873645177564e-19	0.311815108680116	0.016	0.024	5.26683743879142e-13	6mon	IN	chr5:65391204-65391704	DMR_CG
chr5:122372166-12237266671	6.88719223109644e-19	0.528062461978037	0.024	0.034	5.28868868864342e-13	6mon	IN	chr5:122372166-122372666	DMR_CG
chr2:146221828-14622232831	6.95438229083667e-19	0.5868753414447	0.015	0.023	5.34028406989806e-13	6mon	IN	chr2:146221828-146222328	DMR_CG
chr7:4149707-415020771	6.98830900843778e-19	-1.78001509266983	0.008	0.015	5.36633646419739e-13	6mon	IN	chr7:4149707-4150207	DMR_CG
chr9:58555284-5855578431	7.00856047199333e-19	-1.28766134952772	0.014	0.022	5.38188760356462e-13	6mon	IN	chr9:58555284-58555784	DMR_CG
chr8:56551326-5655182671	7.01342003704219e-19	1.40556840622306	0.012	0.02	5.38561927328478e-13	6mon	IN	chr8:56551326-56551826	DMR_CG
chr1:162548344-16254884471	7.0446890629491e-19	0.195570062878246	0.022	0.031	5.40963082081674e-13	6mon	IN	chr1:162548344-162548844	DMR_CG
chr13:96132644-9613314421	7.07572319093438e-19	0.867425840887046	0.01	0.017	5.43346198976489e-13	6mon	IN	chr13:96132644-96133144	DMR_CG
chr18:32376942-3237744271	7.08762210021947e-19	0.154401107194812	0.019	0.029	5.44259918600273e-13	6mon	IN	chr18:32376942-32377442	DMR_CG
chr7:45700715-4570121561	7.10153202569651e-19	-0.964198257845402	0.01	0.017	5.4532806455964e-13	6mon	IN	chr7:45700715-45701215	DMR_CG
chr5:135962996-13596349671	7.10586867592048e-19	0.26278817095065	0.01	0.016	5.45661076797669e-13	6mon	IN	chr5:135962996-135963496	DMR_CG
chr6:113195136-11319563651	7.13567391862659e-19	-0.392388148909321	0.013	0.02	5.4794982734612e-13	6mon	IN	chr6:113195136-113195636	DMR_CG
chr6:115544406-11554490661	7.16498167277872e-19	-0.699511459168572	0.019	0.028	5.50200375649013e-13	6mon	IN	chr6:115544406-115544906	DMR_CG
chr6:29609653-2961015371	7.22053571896953e-19	0.538406880014271	0.013	0.021	5.54466381966814e-13	6mon	IN	chr6:29609653-29610153	DMR_CG
chr19:37206675-3720717571	7.24323867809383e-19	0.504268187687715	0.007	0.013	5.56209746738561e-13	6mon	IN	chr19:37206675-37207175	DMR_CG
chr2:119674736-11967523671	7.26829166306128e-19	0.322100244155168	0.02	0.029	5.58133570464809e-13	6mon	IN	chr2:119674736-119675236	DMR_CG
chr5:144758429-14475892911	7.27174404241092e-19	0.11046268825868	0.007	0.013	5.58398679365543e-13	6mon	IN	chr5:144758429-144758929	DMR_CG
chr13:107021584-10702208471	7.27480970462577e-19	-0.596538540495996	0.011	0.018	5.58634092180154e-13	6mon	IN	chr13:107021584-107022084	DMR_CG
chr2:74578741-7457924171	7.29753612024026e-19	0.773201008342284	0.019	0.028	5.60379258180474e-13	6mon	IN	chr2:74578741-74579241	DMR_CG
chr17:49428083-4942858371	7.31481726187357e-19	1.01479907600519	0.015	0.024	5.61706280502724e-13	6mon	IN	chr17:49428083-49428583	DMR_CG
chr9:57939868-5794036861	7.34248176350458e-19	1.19815312319571	0.012	0.02	5.6383064311587e-13	6mon	IN	chr9:57939868-57940368	DMR_CG
chr18:76533749-7653424911	7.44515840277386e-19	-0.567744230005706	0.005	0.01	5.71715202780686e-13	6mon	IN	chr18:76533749-76534249	DMR_CG
chr7:114117555-11411805571	7.53179732467953e-19	-0.123765469173034	0.013	0.021	5.78368222921606e-13	6mon	IN	chr7:114117555-114118055	DMR_CG
chr13:25269784-2527028431	7.56424049478864e-19	0.255272011347194	0.014	0.021	5.80859540442919e-13	6mon	IN	chr13:25269784-25270284	DMR_CG
chr7:27446491-2744699131	7.58567703236724e-19	1.17336168487396	0.012	0.019	5.82505656450887e-13	6mon	IN	chr7:27446491-27446991	DMR_CG
chr8:121829351-12182985171	7.60299037338314e-19	0.927368169504533	0.016	0.025	5.83835151370166e-13	6mon	IN	chr8:121829351-121829851	DMR_CG
chr12:34907293-3490779331	7.80016770152132e-19	-0.950087674583999	0.011	0.019	5.98976437833362e-13	6mon	IN	chr12:34907293-34907793	DMR_CG
chr2:168741826-16874232641	7.85043507626849e-19	-0.354692498106437	0.012	0.02	6.02836479593672e-13	6mon	IN	chr2:168741826-168742326	DMR_CG
chr14:121379051-12137955161	7.85539011829524e-19	0.208975585288437	0.016	0.024	6.03216978261915e-13	6mon	IN	chr14:121379051-121379551	DMR_CG
chr15:76723624-7672412461	7.89589930234587e-19	1.44085914492583	0.016	0.025	6.06327686607e-13	6mon	IN	chr15:76723624-76724124	DMR_CG
chr3:116807954-11680845471	7.89740841187715e-19	-2.3396259468052	0.011	0.018	6.06443571429729e-13	6mon	IN	chr3:116807954-116808454	DMR_CG
chr4:49059091-4905959131	7.89996976024495e-19	0.117257165018356	0.014	0.022	6.06640257883162e-13	6mon	IN	chr4:49059091-49059591	DMR_CG
chr13:22042851-2204335171	8.0223319935611e-19	1.17622390071587	0.015	0.024	6.16036478251956e-13	6mon	IN	chr13:22042851-22043351	DMR_CG
chr11:84068168-8406866841	8.19775765141812e-19	0.612089694331974	0.011	0.018	6.29507449603928e-13	6mon	IN	chr11:84068168-84068668	DMR_CG
chr11:46312109-4631260961	8.32538401032563e-19	0.924783943554757	0.015	0.023	6.39307903229708e-13	6mon	IN	chr11:46312109-46312609	DMR_CG
chr11:11461979-1146247951	8.38258794872311e-19	0.603003735445149	0.014	0.022	6.43700605100037e-13	6mon	IN	chr11:11461979-11462479	DMR_CG
chr9:46272845-4627334571	8.41616497322216e-19	1.42402138223261	0.014	0.022	6.46278991526724e-13	6mon	IN	chr9:46272845-46273345	DMR_CG
chr18:35829519-3583001971	8.50557850709943e-19	-0.138719762087161	0.011	0.018	6.53145074675867e-13	6mon	IN	chr18:35829519-35830019	DMR_CG
chr1:180813920-18081442071	8.54984914427595e-19	-0.524272818318661	0.014	0.022	6.56544625758779e-13	6mon	IN	chr1:180813920-180814420	DMR_CG
chr10:19907149-1990764971	8.58396421669022e-19	0.506358481498369	0.021	0.031	6.59164328992486e-13	6mon	IN	chr10:19907149-19907649	DMR_CG
chr1:134455226-13445572671	8.62096145771714e-19	1.33469942548931	0.017	0.025	6.62005354530391e-13	6mon	IN	chr1:134455226-134455726	DMR_CG
chr6:124917118-12491761861	8.68187385778595e-19	0.14493514708378	0.02	0.03	6.66682829914155e-13	6mon	IN	chr6:124917118-124917618	DMR_CG
chr3:146521172-14652167261	8.69212741467578e-19	-0.110568745182583	0.017	0.026	6.67470202598436e-13	6mon	IN	chr3:146521172-146521672	DMR_CG
chr12:15815946-1581644661	8.7167953550012e-19	-3.21649010422332	0.01	0.017	6.69364458669614e-13	6mon	IN	chr12:15815946-15816446	DMR_CG
chr10:54075617-5407611771	8.77940836841803e-19	0.17542035956637	0.019	0.028	6.74172524492494e-13	6mon	IN	chr10:54075617-54076117	DMR_CG
chr6:39557631-3955813161	8.79509273407205e-19	-0.373173141203049	0.019	0.029	6.75376930067939e-13	6mon	IN	chr6:39557631-39558131	DMR_CG
chr7:19604277-1960477771	8.8224345606281e-19	-1.58786664690441	0.014	0.022	6.77476514397544e-13	6mon	IN	chr7:19604277-19604777	DMR_CG
chr6:90462250-9046275071	8.86082787724048e-19	0.310084470861202	0.017	0.026	6.80424744858872e-13	6mon	IN	chr6:90462250-90462750	DMR_CG
chr1:53296836-5329733671	8.86277702151625e-19	0.45775536921693	0.026	0.037	6.80574420037637e-13	6mon	IN	chr1:53296836-53297336	DMR_CG
chr19:29047751-2904825171	8.8687682550801e-19	-1.19799029720589	0.01	0.017	6.81034488061252e-13	6mon	IN	chr19:29047751-29048251	DMR_CG
chr5:144545577-14454607751	8.99286929846693e-19	-0.26831270432956	0.019	0.028	6.90564232003135e-13	6mon	IN	chr5:144545577-144546077	DMR_CG
chr18:12642905-1264340531	9.01051491876453e-19	1.23541462174292	0.01	0.017	6.91919242714912e-13	6mon	IN	chr18:12642905-12643405	DMR_CG
chr9:49798746-4979924651	9.0527632740575e-19	1.09329630749667	0.016	0.024	6.95163502367531e-13	6mon	IN	chr9:49798746-49799246	DMR_CG
chr12:51690903-5169140371	9.24009850227252e-19	-0.948432696128419	0.014	0.022	7.09549012009207e-13	6mon	IN	chr12:51690903-51691403	DMR_CG
chr6:87009628-8701012871	9.2552291491978e-19	-0.327284283139278	0.01	0.017	7.10710897412729e-13	6mon	IN	chr6:87009628-87010128	DMR_CG
chr2:116066967-11606746751	9.27790348488944e-19	-0.203113831245938	0.015	0.023	7.12452064185357e-13	6mon	IN	chr2:116066967-116067467	DMR_CG
chr4:132638777-13263927771	9.38904121848578e-19	0.866615506318293	0.019	0.028	7.20986352975767e-13	6mon	IN	chr4:132638777-132639277	DMR_CG
chr10:128891139-12889163951	9.49103708089541e-19	0.953154669656872	0.007	0.012	7.28818635649375e-13	6mon	IN	chr10:128891139-128891639	DMR_CG
chr12:29789150-2978965021	9.57092204513908e-19	0.860502654577986	0.006	0.012	7.34953018030639e-13	6mon	IN	chr12:29789150-29789650	DMR_CG
chr15:76715271-7671577171	9.57708699282038e-19	0.478072189558465	0.014	0.022	7.35426425596075e-13	6mon	IN	chr15:76715271-76715771	DMR_CG
chr5:96373864-9637436451	9.58105789536048e-19	-0.247538973551738	0.017	0.025	7.3573135199631e-13	6mon	IN	chr5:96373864-96374364	DMR_CG
chr7:43489990-4349049021	9.58565975164703e-19	0.238825281762185	0.017	0.026	7.36084729460926e-13	6mon	IN	chr7:43489990-43490490	DMR_CG
chr15:101253858-10125435841	9.6055954262451e-19	-0.397357533971267	0.013	0.02	7.37615593900446e-13	6mon	IN	chr15:101253858-101254358	DMR_CG
chr14:55114740-5511524061	9.81452507116987e-19	0.881079515218549	0.015	0.024	7.53659343120148e-13	6mon	IN	chr14:55114740-55115240	DMR_CG
chr17:24426355-2442685571	9.90411439586332e-19	-0.380078665520667	0.013	0.02	7.60538925281223e-13	6mon	IN	chr17:24426355-24426855	DMR_CG
chr2:70560977-7056147721	9.93115114027768e-19	0.364911375224795	0.016	0.024	7.62615082292151e-13	6mon	IN	chr2:70560977-70561477	DMR_CG
chr11:106160825-10616132551	9.9343447067448e-19	0.121568675299152	0.024	0.034	7.62860316899875e-13	6mon	IN	chr11:106160825-106161325	DMR_CG
chr17:88064645-8806514571	9.99308329240111e-19	-0.67769617775172	0.01	0.017	7.6737086464014e-13	6mon	IN	chr17:88064645-88065145	DMR_CG
chr17:56326224-5632672471	1.00325568082524e-18	-0.260949822602532	0.008	0.014	7.70402043817062e-13	6mon	IN	chr17:56326224-56326724	DMR_CG
chr7:24299181-2429968171	1.01545762273008e-18	-0.137382299785466	0.018	0.027	7.79771939409675e-13	6mon	IN	chr7:24299181-24299681	DMR_CG
chr10:89686052-8968655261	1.01646805644567e-18	-1.02223625928552	0.024	0.034	7.80547853480743e-13	6mon	IN	chr10:89686052-89686552	DMR_CG
chr5:114099974-11410047461	1.02024338099797e-18	-0.87816562472869	0.021	0.031	7.83446932755101e-13	6mon	IN	chr5:114099974-114100474	DMR_CG
chr17:87797792-8779829241	1.03276759213207e-18	0.76407983423593	0.017	0.025	7.93064299533404e-13	6mon	IN	chr17:87797792-87798292	DMR_CG
chr8:22653228-2265372871	1.0334088166638e-18	-0.54482319447504	0.016	0.024	7.93556697133769e-13	6mon	IN	chr8:22653228-22653728	DMR_CG
chr3:56183536-5618403671	1.03888405801013e-18	-0.138234464668291	0.016	0.024	7.97761145914093e-13	6mon	IN	chr3:56183536-56184036	DMR_CG
chr11:111065857-11106635771	1.03993180067348e-18	-1.24074104135092	0.021	0.031	7.98565709600764e-13	6mon	IN	chr11:111065857-111066357	DMR_CG
chr8:107292967-10729346761	1.04117493761451e-18	0.529170028582709	0.018	0.027	7.99520316944059e-13	6mon	IN	chr8:107292967-107293467	DMR_CG
chr4:106911187-10691168771	1.05328787154513e-18	-0.532306875574339	0.024	0.033	8.08821863135248e-13	6mon	IN	chr4:106911187-106911687	DMR_CG
chr8:106011266-10601176661	1.05422343848382e-18	-0.808687602536993	0.011	0.018	8.09540286858605e-13	6mon	IN	chr8:106011266-106011766	DMR_CG
chr18:33794592-3379509261	1.05686062399182e-18	0.845837102329464	0.018	0.027	8.11565386884569e-13	6mon	IN	chr18:33794592-33795092	DMR_CG
chr10:62602059-6260255971	1.06551742264784e-18	-0.654048973665109	0.017	0.026	8.18212959886124e-13	6mon	IN	chr10:62602059-62602559	DMR_CG
chr5:142960075-14296057571	1.06774171370589e-18	-0.901822412096084	0.017	0.026	8.19920997438176e-13	6mon	IN	chr5:142960075-142960575	DMR_CG
chr3:86224489-8622498961	1.07263104328127e-18	0.762816725147763	0.013	0.02	8.23675523397778e-13	6mon	IN	chr3:86224489-86224989	DMR_CG
chr2:130179133-13017963371	1.07465324698949e-18	1.00883347906574	0.014	0.022	8.25228377669724e-13	6mon	IN	chr2:130179133-130179633	DMR_CG
chr7:130866016-13086651661	1.07611658168581e-18	0.383128936373042	0.012	0.019	8.26352075309695e-13	6mon	IN	chr7:130866016-130866516	DMR_CG
chr18:39490528-3949102861	1.0765024400104e-18	-0.386363700783587	0.011	0.018	8.26648376688867e-13	6mon	IN	chr18:39490528-39491028	DMR_CG
chr14:101640310-10164081071	1.07885178199093e-18	1.22967151728083	0.017	0.025	8.28452441094397e-13	6mon	IN	chr14:101640310-101640810	DMR_CG
chr7:109751840-10975234071	1.08618220432524e-18	0.660769910759528	0.013	0.02	8.34081487065762e-13	6mon	IN	chr7:109751840-109752340	DMR_CG
chr8:31150028-3115052871	1.08924683959819e-18	0.168146202854071	0.014	0.022	8.36434826621128e-13	6mon	IN	chr8:31150028-31150528	DMR_CG
chr4:43875269-4387576961	1.09556792212083e-18	-0.759554481218703	0.014	0.022	8.41288798532428e-13	6mon	IN	chr4:43875269-43875769	DMR_CG
chr2:25211199-2521169971	1.09726040828722e-18	1.44335742266712	0.011	0.018	8.4258846204457e-13	6mon	IN	chr2:25211199-25211699	DMR_CG
chr10:62449763-6245026371	1.09898108292562e-18	-0.214593879859294	0.02	0.029	8.4390977154075e-13	6mon	IN	chr10:62449763-62450263	DMR_CG
chr11:103142308-10314280841	1.10199728943175e-18	-0.389420851690937	0.009	0.015	8.46225922549217e-13	6mon	IN	chr11:103142308-103142808	DMR_CG
chr6:38533049-3853354971	1.10409164503208e-18	-1.56153768240985	0.01	0.016	8.47834182403422e-13	6mon	IN	chr6:38533049-38533549	DMR_CG
chr7:65156311-6515681131	1.11283094827901e-18	0.164750531936454	0.011	0.018	8.54545110845345e-13	6mon	IN	chr7:65156311-65156811	DMR_CG
chr17:4994182-499468271	1.11767255867689e-18	0.255807751962947	0.016	0.024	8.58262993153103e-13	6mon	IN	chr17:4994182-4994682	DMR_CG
chr1:34438964-3443946471	1.1195315683587e-18	0.478063708410112	0.019	0.028	8.59690530405782e-13	6mon	IN	chr1:34438964-34439464	DMR_CG
chr13:38036902-3803740261	1.12429469955886e-18	-1.42213351693508	0.017	0.025	8.63348148380646e-13	6mon	IN	chr13:38036902-38037402	DMR_CG
chr1:85894280-8589478061	1.12664899442178e-18	0.132898462017264	0.017	0.026	8.65156016114475e-13	6mon	IN	chr1:85894280-85894780	DMR_CG
chr15:99670232-9967073251	1.12788581536113e-18	0.908003979382758	0.014	0.022	8.6610577338744e-13	6mon	IN	chr15:99670232-99670732	DMR_CG
chr12:98901232-9890173271	1.12936835110073e-18	-0.567380746874505	0.02	0.03	8.67244215546954e-13	6mon	IN	chr12:98901232-98901732	DMR_CG
chr4:6190742-619124261	1.12958040437112e-18	-0.960547274750677	0.023	0.033	8.67407051677395e-13	6mon	IN	chr4:6190742-6191242	DMR_CG
chr2:76406283-7640678361	1.1388284134885e-18	-0.861803372999433	0.015	0.023	8.74508616374643e-13	6mon	IN	chr2:76406283-76406783	DMR_CG
chr15:8445174-844567471	1.14161865067673e-18	-0.687903006881047	0.01	0.017	8.76651245091966e-13	6mon	IN	chr15:8445174-8445674	DMR_CG
chr11:69546374-6954687451	1.15174086316009e-18	0.174928572027491	0.016	0.025	8.84424112302357e-13	6mon	IN	chr11:69546374-69546874	DMR_CG
chr13:53377161-5337766171	1.16122249613302e-18	-0.22102492957112	0.014	0.022	8.9170507722554e-13	6mon	IN	chr13:53377161-53377661	DMR_CG
chr16:33055989-3305648971	1.16233328233605e-18	-0.922814781324345	0.01	0.017	8.92558052172419e-13	6mon	IN	chr16:33055989-33056489	DMR_CG
chr15:76948351-7694885171	1.17444820137031e-18	-0.756806061547701	0.015	0.023	9.01861122728667e-13	6mon	IN	chr15:76948351-76948851	DMR_CG
chr9:15709491-1570999161	1.18527257489318e-18	-0.725563118180575	0.014	0.022	9.10173180805621e-13	6mon	IN	chr9:15709491-15709991	DMR_CG
chr1:192834602-19283510251	1.18743773807058e-18	-0.510338226900473	0.021	0.031	9.11835813939876e-13	6mon	IN	chr1:192834602-192835102	DMR_CG
chr3:84952008-8495250831	1.18862813613357e-18	0.296062784512056	0.013	0.02	9.12749922993241e-13	6mon	IN	chr3:84952008-84952508	DMR_CG
chr17:72837286-7283778651	1.1913953173021e-18	-0.270607101677274	0.025	0.035	9.14874846946917e-13	6mon	IN	chr17:72837286-72837786	DMR_CG
chr13:23445952-2344645271	1.19397387959625e-18	-0.344343617717668	0.014	0.022	9.16854930089721e-13	6mon	IN	chr13:23445952-23446452	DMR_CG
chr11:66168293-6616879341	1.20164269319494e-18	1.27095596908049	0.011	0.018	9.22743827389778e-13	6mon	IN	chr11:66168293-66168793	DMR_CG
chr10:80329746-8033024671	1.21098771586732e-18	0.324821955085942	0.018	0.026	9.2991988898995e-13	6mon	IN	chr10:80329746-80330246	DMR_CG
chr18:61398844-6139934461	1.23745493960342e-18	-1.09047880319683	0.016	0.025	9.50244123031343e-13	6mon	IN	chr18:61398844-61399344	DMR_CG
chr1:172632835-17263333571	1.2503194547016e-18	0.381441920155736	0.024	0.033	9.60122809904268e-13	6mon	IN	chr1:172632835-172633335	DMR_CG
chr4:105109614-10511011461	1.25924295432992e-18	-0.563321811690106	0.015	0.023	9.66975183115855e-13	6mon	IN	chr4:105109614-105110114	DMR_CG
chr15:102203857-10220435771	1.26838513889866e-18	-0.112705166357356	0.014	0.021	9.73995484930559e-13	6mon	IN	chr15:102203857-102204357	DMR_CG
chr18:31609672-3161017271	1.27046624714094e-18	0.711209292038759	0.015	0.023	9.75593572112023e-13	6mon	IN	chr18:31609672-31610172	DMR_CG
chr18:62977563-6297806361	1.27269553913781e-18	0.613789357600037	0.017	0.025	9.77305449895006e-13	6mon	IN	chr18:62977563-62978063	DMR_CG
chr5:121545673-12154617371	1.28198991255531e-18	0.312641236789361	0.018	0.027	9.84442617831045e-13	6mon	IN	chr5:121545673-121546173	DMR_CG
chr6:86848955-8684945571	1.28902012588044e-18	-1.63137332964605	0.02	0.03	9.89841132703842e-13	6mon	IN	chr6:86848955-86849455	DMR_CG
chr14:12821763-1282226341	1.29035431275208e-18	-0.950637725640325	0.02	0.029	9.90865657470951e-13	6mon	IN	chr14:12821763-12822263	DMR_CG
chr2:73911091-7391159161	1.29209772286e-18	1.14497522470453	0.017	0.025	9.92204425579641e-13	6mon	IN	chr2:73911091-73911591	DMR_CG
chr10:62865149-6286564971	1.29579527852817e-18	1.15985291827423	0.016	0.024	9.95043785972342e-13	6mon	IN	chr10:62865149-62865649	DMR_CG
chr5:86172079-8617257961	1.29609815346094e-18	0.217674248258962	0.011	0.018	9.95276364238962e-13	6mon	IN	chr5:86172079-86172579	DMR_CG
chr1:135585094-13558559461	1.30137794372666e-18	0.217321494626723	0.01	0.016	9.99330725743592e-13	6mon	IN	chr1:135585094-135585594	DMR_CG
chr7:79920419-7992091961	1.30612612000785e-18	-1.12498235217735	0.014	0.022	1.00297685980627e-12	6mon	IN	chr7:79920419-79920919	DMR_CG
chr9:123366626-12336712661	1.30620189341728e-18	1.13509612692119	0.017	0.025	1.00303504635891e-12	6mon	IN	chr9:123366626-123367126	DMR_CG
chr16:15594250-1559475071	1.30974471753682e-18	-0.223629741723246	0.013	0.02	1.00575558808596e-12	6mon	IN	chr16:15594250-15594750	DMR_CG
chr12:91384197-9138469771	1.31211296407535e-18	1.25286788129814	0.011	0.018	1.00757416933939e-12	6mon	IN	chr12:91384197-91384697	DMR_CG
chr11:70409873-7041037371	1.31290718259083e-18	0.199854156901488	0.012	0.019	1.00818405132586e-12	6mon	IN	chr11:70409873-70410373	DMR_CG
chr4:136053175-13605367571	1.31598627288983e-18	-0.550966485072076	0.016	0.024	1.01054849092464e-12	6mon	IN	chr4:136053175-136053675	DMR_CG
chr16:17146644-171471444	1.32110034439467e-18	-0.238506772401029	0.012	0.02	1.01447559666136e-12	6mon	IN	chr16:17146644-17147144	DMR_CG
chr11:101424818-10142531861	1.32972263476654e-18	1.61930856022896	0.016	0.024	1.02109667068249e-12	6mon	IN	chr11:101424818-101425318	DMR_CG
chr14:70289271-7028977151	1.32986260024998e-18	-0.759487228270397	0.02	0.029	1.02120415045716e-12	6mon	IN	chr14:70289271-70289771	DMR_CG
chr6:34317277-3431777771	1.34386538414781e-18	0.32097515136226	0.019	0.028	1.03195691621788e-12	6mon	IN	chr6:34317277-34317777	DMR_CG
chr2:130424140-13042464071	1.35165461165606e-18	0.617297777209106	0.021	0.03	1.03793827959991e-12	6mon	IN	chr2:130424140-130424640	DMR_CG
chr6:85502769-8550326931	1.35683352809667e-18	-0.968710945775264	0.013	0.02	1.04191517989249e-12	6mon	IN	chr6:85502769-85503269	DMR_CG
chr1:181211764-18121226471	1.36591091793907e-18	0.180116651698146	0.016	0.024	1.04888572570725e-12	6mon	IN	chr1:181211764-181212264	DMR_CG
chr14:68084263-6808476321	1.36801286617625e-18	-0.943996445458263	0.008	0.014	1.05049981596247e-12	6mon	IN	chr14:68084263-68084763	DMR_CG
chr10:99260974-9926147451	1.38363077872448e-18	-4.06286125368597	0.005	0.01	1.06249284224408e-12	6mon	IN	chr10:99260974-99261474	DMR_CG
chr18:89769198-8976969841	1.39058331652032e-18	-1.3212824228305	0.014	0.022	1.06783170992259e-12	6mon	IN	chr18:89769198-89769698	DMR_CG
chr11:69040751-6904125171	1.39330248665741e-18	0.31909412695593	0.009	0.016	1.0699197661092e-12	6mon	IN	chr11:69040751-69041251	DMR_CG
chr1:135283774-13528427461	1.3971828011988e-18	1.18342729678991	0.013	0.02	1.07289946740616e-12	6mon	IN	chr1:135283774-135284274	DMR_CG
chr2:25272165-2527266561	1.40784573683065e-18	1.21478191889939	0.021	0.03	1.08108755700373e-12	6mon	IN	chr2:25272165-25272665	DMR_CG
chr4:53195904-5319640471	1.40917216578942e-18	-0.224283152295285	0.013	0.02	1.08210612445403e-12	6mon	IN	chr4:53195904-53196404	DMR_CG
chr10:79926722-7992722271	1.40958754753427e-18	0.435852291069844	0.017	0.026	1.08242509692666e-12	6mon	IN	chr10:79926722-79927222	DMR_CG
chr2:94406478-9440697871	1.41116507555268e-18	-1.06003973692608	0.016	0.025	1.08363648384706e-12	6mon	IN	chr2:94406478-94406978	DMR_CG
chr14:30825312-3082581271	1.41429397332304e-18	-0.277097522353285	0.014	0.021	1.08603917070271e-12	6mon	IN	chr14:30825312-30825812	DMR_CG
chr2:18027344-1802784471	1.41706771816583e-18	-1.3636845250878	0.013	0.021	1.08816913491498e-12	6mon	IN	chr2:18027344-18027844	DMR_CG
chr9:9238919-923941951	1.41779856537611e-18	-0.684055556462316	0.008	0.014	1.08873035394945e-12	6mon	IN	chr9:9238919-9239419	DMR_CG
chr6:38253982-3825448271	1.4180615286711e-18	-0.300556595880884	0.017	0.025	1.08893228398959e-12	6mon	IN	chr6:38253982-38254482	DMR_CG
chr3:107631532-10763203271	1.42437759161429e-18	0.845354449236869	0.015	0.023	1.09378240135579e-12	6mon	IN	chr3:107631532-107632032	DMR_CG
chr9:108808095-10880859571	1.42721179149793e-18	0.442498196110162	0.021	0.03	1.09595878911484e-12	6mon	IN	chr9:108808095-108808595	DMR_CG
chr8:60954557-6095505751	1.43379558522436e-18	-0.751231155148545	0.013	0.021	1.10101449748495e-12	6mon	IN	chr8:60954557-60955057	DMR_CG
chr4:132261345-13226184571	1.43578648932417e-18	-0.371859281698077	0.014	0.021	1.10254331672501e-12	6mon	IN	chr4:132261345-132261845	DMR_CG
chr17:87763092-8776359221	1.43816701652386e-18	0.520816162564524	0.013	0.021	1.10437132832271e-12	6mon	IN	chr17:87763092-87763592	DMR_CG
chr17:24849620-2485012071	1.43845800230011e-18	-0.245323253462391	0.014	0.022	1.10459477688226e-12	6mon	IN	chr17:24849620-24850120	DMR_CG
chr1:92473608-9247410861	1.44192738596473e-18	-0.684166230333394	0.017	0.025	1.10725892353709e-12	6mon	IN	chr1:92473608-92474108	DMR_CG
chr11:87358841-8735934171	1.44464927934524e-18	0.25388504292481	0.022	0.032	1.10934907090777e-12	6mon	IN	chr11:87358841-87359341	DMR_CG
chr2:116975612-11697611271	1.44876784958186e-18	-0.603340548106927	0.011	0.018	1.11251172922961e-12	6mon	IN	chr2:116975612-116976112	DMR_CG
chr13:93304183-9330468371	1.4602395075941e-18	0.203518201083323	0.016	0.025	1.12132083836053e-12	6mon	IN	chr13:93304183-93304683	DMR_CG
chr17:25868546-2586904671	1.46245533689924e-18	1.23390415166063	0.011	0.018	1.1230223781156e-12	6mon	IN	chr17:25868546-25869046	DMR_CG
chr13:110018277-11001877731	1.47313018756151e-18	1.55415394150278	0.008	0.015	1.13121961728886e-12	6mon	IN	chr13:110018277-110018777	DMR_CG
chr8:22476488-2247698871	1.47626874808994e-18	0.289420795341432	0.018	0.027	1.13362972419576e-12	6mon	IN	chr8:22476488-22476988	DMR_CG
chr4:13751038-1375153821	1.47829062281905e-18	-0.232907679258994	0.008	0.014	1.135182325844e-12	6mon	IN	chr4:13751038-13751538	DMR_CG
chr5:21785015-2178551571	1.50758188250012e-18	0.359325391320251	0.017	0.025	1.1576751427356e-12	6mon	IN	chr5:21785015-21785515	DMR_CG
chr5:30921284-3092178471	1.52399776322807e-18	-0.199453539221698	0.016	0.024	1.17028093037836e-12	6mon	IN	chr5:30921284-30921784	DMR_CG
chr8:12671931-1267243151	1.52655160558755e-18	-0.339430635648233	0.019	0.027	1.17224203103389e-12	6mon	IN	chr8:12671931-12672431	DMR_CG
chr6:55203102-5520360261	1.53593575049594e-18	0.189324238356377	0.016	0.024	1.17944813467734e-12	6mon	IN	chr6:55203102-55203602	DMR_CG
chr13:23746355-2374685561	1.53985674103478e-18	-0.220883708299397	0.013	0.021	1.18245907115409e-12	6mon	IN	chr13:23746355-23746855	DMR_CG
chr10:78464740-7846524071	1.54038976093367e-18	0.518067288546623	0.015	0.023	1.18286837820049e-12	6mon	IN	chr10:78464740-78465240	DMR_CG
chr6:86371214-8637171471	1.5535783652461e-18	0.576635517238734	0.02	0.029	1.19299593382921e-12	6mon	IN	chr6:86371214-86371714	DMR_CG
chr14:34819502-3482000261	1.55954279943854e-18	-0.638105068532567	0.019	0.028	1.19757603477445e-12	6mon	IN	chr14:34819502-34820002	DMR_CG
chr11:78177737-7817823771	1.56158937304924e-18	-0.334516564518073	0.014	0.022	1.19914760274326e-12	6mon	IN	chr11:78177737-78178237	DMR_CG
chr1:136140225-13614072561	1.56873890267454e-18	0.686673054188011	0.015	0.023	1.20463774084159e-12	6mon	IN	chr1:136140225-136140725	DMR_CG
chr11:108424872-10842537271	1.5724315008073e-18	0.788889996547814	0.018	0.027	1.20747329433293e-12	6mon	IN	chr11:108424872-108425372	DMR_CG
chr7:128417954-12841845431	1.57336132540212e-18	-0.647205110966491	0.008	0.014	1.20818730849894e-12	6mon	IN	chr7:128417954-128418454	DMR_CG
chr3:90079291-9007979171	1.57692616995795e-18	-0.999480274091064	0.013	0.02	1.21092475976305e-12	6mon	IN	chr3:90079291-90079791	DMR_CG
chr4:126429381-12642988171	1.60494255125981e-18	0.561124537362307	0.019	0.028	1.23243859499751e-12	6mon	IN	chr4:126429381-126429881	DMR_CG
chr2:181592525-18159302571	1.60660354636745e-18	0.106322687785708	0.017	0.025	1.23371407646266e-12	6mon	IN	chr2:181592525-181593025	DMR_CG
chrX:166479512-16648001271	1.60860642961671e-18	-2.65684792274868	0.01	0.016	1.23525209451553e-12	6mon	IN	chrX:166479512-166480012	DMR_CG
chr19:47854803-4785530371	1.61551626956579e-18	0.613936698712708	0.01	0.017	1.24055817443211e-12	6mon	IN	chr19:47854803-47855303	DMR_CG
chr13:100786371-10078687161	1.61712346824099e-18	-0.155114160679648	0.016	0.024	1.24179234550919e-12	6mon	IN	chr13:100786371-100786871	DMR_CG
chr4:106827859-10682835921	1.61713478013754e-18	-1.07023506740625	0.014	0.022	1.24180103193718e-12	6mon	IN	chr4:106827859-106828359	DMR_CG
chr2:122702493-12270299371	1.62192768406111e-18	-0.422643002531508	0.019	0.028	1.2454815124459e-12	6mon	IN	chr2:122702493-122702993	DMR_CG
chr17:47593160-4759366061	1.63023630809807e-18	-0.352343294490074	0.013	0.021	1.25186172146113e-12	6mon	IN	chr17:47593160-47593660	DMR_CG
chr13:58274139-5827463971	1.63496358290586e-18	-0.961117119124723	0.009	0.015	1.25549180524057e-12	6mon	IN	chr13:58274139-58274639	DMR_CG
chr4:155122516-15512301621	1.64591915339427e-18	0.305221713668318	0.017	0.026	1.26390460972976e-12	6mon	IN	chr4:155122516-155123016	DMR_CG
chr7:41633567-4163406761	1.64856358193213e-18	0.227616831058945	0.012	0.019	1.26593527169284e-12	6mon	IN	chr7:41633567-41634067	DMR_CG
chr1:65178305-6517880561	1.66157639335263e-18	-2.19968594386798	0.012	0.019	1.27592783560827e-12	6mon	IN	chr1:65178305-65178805	DMR_CG
chr2:72978892-7297939271	1.6627780281734e-18	-0.680485198108747	0.017	0.026	1.27685057339041e-12	6mon	IN	chr2:72978892-72979392	DMR_CG
chr2:52857505-5285800561	1.68127230999365e-18	-1.03214699870266	0.007	0.013	1.29105236938874e-12	6mon	IN	chr2:52857505-52858005	DMR_CG
chr6:119326351-11932685151	1.68278831309994e-18	-0.310861473752669	0.007	0.013	1.29221651120607e-12	6mon	IN	chr6:119326351-119326851	DMR_CG
chr17:34981742-3498224261	1.68436134083897e-18	-0.426627858363351	0.02	0.029	1.29342444235292e-12	6mon	IN	chr17:34981742-34982242	DMR_CG
chr1:182489704-18249020471	1.68882499744161e-18	-0.54611872689856	0.018	0.026	1.29685209318541e-12	6mon	IN	chr1:182489704-182490204	DMR_CG
chr8:90955102-9095560271	1.69031226690341e-18	2.01612334690344	0.01	0.017	1.29799417037966e-12	6mon	IN	chr8:90955102-90955602	DMR_CG
chr9:44767628-4476812871	1.71031067689504e-18	0.17055474564245	0.011	0.018	1.31335098940906e-12	6mon	IN	chr9:44767628-44768128	DMR_CG
chr8:22192582-2219308271	1.71205070525144e-18	0.129494069320244	0.014	0.022	1.31468716066399e-12	6mon	IN	chr8:22192582-22193082	DMR_CG
chr11:62669402-626699022	1.71370411880518e-18	0.843145662138813	0.013	0.02	1.31595682023874e-12	6mon	IN	chr11:62669402-62669902	DMR_CG
chr12:110446236-11044673661	1.71463071317562e-18	-0.578027766431067	0.028	0.038	1.31666835390899e-12	6mon	IN	chr12:110446236-110446736	DMR_CG
chr15:18818503-1881900351	1.71715938979218e-18	0.385426160048651	0.008	0.014	1.31861012974019e-12	6mon	IN	chr15:18818503-18819003	DMR_CG
chr6:40471093-4047159371	1.74404139644666e-18	-0.183719563842669	0.013	0.021	1.33925287641418e-12	6mon	IN	chr6:40471093-40471593	DMR_CG
chr2:37430801-3743130171	1.7456978652993e-18	-0.871971580817062	0.012	0.019	1.34052488215906e-12	6mon	IN	chr2:37430801-37431301	DMR_CG
chr11:105126120-10512662071	1.75962325875863e-18	0.181668897436771	0.021	0.031	1.35121821964727e-12	6mon	IN	chr11:105126120-105126620	DMR_CG
chr7:100863203-10086370371	1.77446131414978e-18	0.133182510485151	0.011	0.018	1.36261239205825e-12	6mon	IN	chr7:100863203-100863703	DMR_CG
chr19:8786119-878661971	1.78337840996796e-18	0.296931423612508	0.022	0.032	1.36945984777122e-12	6mon	IN	chr19:8786119-8786619	DMR_CG
chr1:128417129-12841762961	1.79660507377579e-18	1.52008165270829	0.015	0.024	1.37961662936257e-12	6mon	IN	chr1:128417129-128417629	DMR_CG
chr11:102447386-10244788661	1.81065058177536e-18	-0.77042506195205	0.014	0.021	1.39040220304646e-12	6mon	IN	chr11:102447386-102447886	DMR_CG
chr7:45050846-4505134641	1.81549264595627e-18	-0.133725659779397	0.01	0.017	1.39412043381512e-12	6mon	IN	chr7:45050846-45051346	DMR_CG
chr7:45161959-4516245961	1.81938996575152e-18	0.91157288031707	0.013	0.021	1.39711319348052e-12	6mon	IN	chr7:45161959-45162459	DMR_CG
chr12:105336441-10533694131	1.82054753234318e-18	-0.81555474594663	0.014	0.022	1.39800209118139e-12	6mon	IN	chr12:105336441-105336941	DMR_CG
chr4:116720632-11672113271	1.82071003875474e-18	-0.452351832405706	0.021	0.031	1.39812688017984e-12	6mon	IN	chr4:116720632-116721132	DMR_CG
chr7:10495153-1049565371	1.83876312276568e-18	1.14885019901244	0.015	0.022	1.41198987949801e-12	6mon	IN	chr7:10495153-10495653	DMR_CG
chr2:76674976-7667547671	1.84042919709857e-18	0.103815491234997	0.015	0.024	1.41326926131038e-12	6mon	IN	chr2:76674976-76675476	DMR_CG
chr9:96669776-9667027661	1.86108742581656e-18	-0.1256866913649	0.025	0.035	1.42913275645939e-12	6mon	IN	chr9:96669776-96670276	DMR_CG
chr7:140102172-14010267261	1.86586967430304e-18	-0.453386745671748	0.011	0.018	1.43280505463665e-12	6mon	IN	chr7:140102172-140102672	DMR_CG
chr2:119618354-11961885471	1.86872586165988e-18	0.22472730365871	0.018	0.027	1.43499832662035e-12	6mon	IN	chr2:119618354-119618854	DMR_CG
chr7:27228325-2722882571	1.8713693673076e-18	-0.198534160439065	0.019	0.028	1.43702827989424e-12	6mon	IN	chr7:27228325-27228825	DMR_CG
chr3:51559557-5156005771	1.8935305217226e-18	-0.243724696563146	0.01	0.017	1.45404587469183e-12	6mon	IN	chr3:51559557-51560057	DMR_CG
chr15:76519696-7652019621	1.89724637657997e-18	0.346376955700952	0.017	0.025	1.45689928706851e-12	6mon	IN	chr15:76519696-76520196	DMR_CG
chr6:89595379-8959587961	1.90130644785594e-18	0.615678515046366	0.021	0.03	1.46001702392147e-12	6mon	IN	chr6:89595379-89595879	DMR_CG
chrX:111462982-11146348231	1.92324342568665e-18	-0.659563357888819	0.008	0.014	1.47686247307163e-12	6mon	IN	chrX:111462982-111463482	DMR_CG
chr19:6340859-634135971	1.92972132479401e-18	-0.729820295982143	0.016	0.024	1.48183686475197e-12	6mon	IN	chr19:6340859-6341359	DMR_CG
chr11:102218708-10221920871	1.93583641398369e-18	0.777830628760982	0.019	0.027	1.48653265397091e-12	6mon	IN	chr11:102218708-102219208	DMR_CG
chr13:32802363-3280286361	1.94370798493849e-18	-0.351162410415292	0.012	0.02	1.49257724905024e-12	6mon	IN	chr13:32802363-32802863	DMR_CG
chr6:116207949-11620844971	1.95409761083769e-18	1.15587220834748	0.017	0.025	1.50055546355748e-12	6mon	IN	chr6:116207949-116208449	DMR_CG
chr7:28311874-2831237461	1.98492949914137e-18	0.327374531403269	0.021	0.03	1.52423133224966e-12	6mon	IN	chr7:28311874-28312374	DMR_CG
chr12:83520233-8352073361	1.99082680399213e-18	0.198664876520985	0.028	0.038	1.52875988443916e-12	6mon	IN	chr12:83520233-83520733	DMR_CG
chr17:34836774-3483727471	1.99277541623136e-18	-0.460720279880035	0.023	0.032	1.53025622767489e-12	6mon	IN	chr17:34836774-34837274	DMR_CG
chr1:155812643-15581314371	1.99708194391446e-18	-1.28866768302291	0.016	0.024	1.5335632188958e-12	6mon	IN	chr1:155812643-155813143	DMR_CG
chr3:89093113-8909361341	1.99986470533925e-18	0.800349719422106	0.017	0.026	1.53570010695942e-12	6mon	IN	chr3:89093113-89093613	DMR_CG
chr5:136135833-13613633371	2.01113864089701e-18	-0.406429427177218	0.016	0.024	1.5443573846221e-12	6mon	IN	chr5:136135833-136136333	DMR_CG
chr2:32981905-3298240571	2.01471685020605e-18	0.742691227894184	0.019	0.028	1.54710509870693e-12	6mon	IN	chr2:32981905-32982405	DMR_CG
chr15:83724854-8372535461	2.01580194773813e-18	0.770965864980306	0.014	0.021	1.547938347272e-12	6mon	IN	chr15:83724854-83725354	DMR_CG
chr18:44828259-4482875971	2.04681144434385e-18	1.66591128359737	0.019	0.027	1.57175060173453e-12	6mon	IN	chr18:44828259-44828759	DMR_CG
chr5:138279872-13828037271	2.05839061876722e-18	-1.28458192279639	0.013	0.02	1.58064227293259e-12	6mon	IN	chr5:138279872-138280372	DMR_CG
chr8:104395570-10439607071	2.07379465095866e-18	-0.940411851503689	0.013	0.021	1.59247106006046e-12	6mon	IN	chr8:104395570-104396070	DMR_CG
chr17:14203002-1420350231	2.10940224920798e-18	0.45131329205177	0.012	0.019	1.61981420597131e-12	6mon	IN	chr17:14203002-14203502	DMR_CG
chr13:54574963-5457546371	2.11636582180147e-18	-1.72482783466623	0.008	0.014	1.62516154729299e-12	6mon	IN	chr13:54574963-54575463	DMR_CG
chr6:72344955-7234545571	2.11694472732659e-18	-0.60433749657464	0.012	0.019	1.62560609000354e-12	6mon	IN	chr6:72344955-72345455	DMR_CG
chr11:98788816-9878931661	2.13798749009582e-18	-0.568654510186266	0.012	0.02	1.64176486961956e-12	6mon	IN	chr11:98788816-98789316	DMR_CG
chr2:52742251-5274275161	2.14613348543358e-18	1.28249630355878	0.016	0.024	1.64802019573142e-12	6mon	IN	chr2:52742251-52742751	DMR_CG
chr9:106788858-10678935871	2.14990145059185e-18	-1.67372061473518	0.009	0.016	1.65091362371238e-12	6mon	IN	chr9:106788858-106789358	DMR_CG
chr13:65241211-6524171161	2.15532196846732e-18	0.450482493053974	0.018	0.026	1.65507605022999e-12	6mon	IN	chr13:65241211-65241711	DMR_CG
chr2:84743698-8474419841	2.18516818524389e-18	-4.47292677825076	0.008	0.014	1.67799501978515e-12	6mon	IN	chr2:84743698-84744198	DMR_CG
chr18:82913024-8291352471	2.20694287370019e-18	-0.154789213211241	0.018	0.026	1.69471584660012e-12	6mon	IN	chr18:82913024-82913524	DMR_CG
chr4:59625912-5962641271	2.23205194278374e-18	0.109691605850316	0.017	0.025	1.71399715096752e-12	6mon	IN	chr4:59625912-59626412	DMR_CG
chr7:137437341-13743784171	2.24697091890944e-18	0.242600853270356	0.013	0.021	1.7254534625724e-12	6mon	IN	chr7:137437341-137437841	DMR_CG
chr7:99980239-9998073961	2.250934751243e-18	-1.08295060262792	0.018	0.027	1.728497297349e-12	6mon	IN	chr7:99980239-99980739	DMR_CG
chr13:9191189-919168921	2.25807580961763e-18	0.281861408535888	0.018	0.027	1.733980930357e-12	6mon	IN	chr13:9191189-9191689	DMR_CG
chr1:36445077-3644557751	2.27149137207893e-18	0.338773383395376	0.022	0.032	1.74428276760216e-12	6mon	IN	chr1:36445077-36445577	DMR_CG
chr14:32513309-3251380961	2.27331732370688e-18	-0.265479597933393	0.016	0.025	1.74568491950916e-12	6mon	IN	chr14:32513309-32513809	DMR_CG
chr9:72925192-7292569251	2.28235894706262e-18	-1.65639182973911	0.011	0.018	1.75262800016728e-12	6mon	IN	chr9:72925192-72925692	DMR_CG
chr3:116594667-11659516761	2.30794920258165e-18	0.131520408967922	0.018	0.027	1.77227880856085e-12	6mon	IN	chr3:116594667-116595167	DMR_CG
chr16:4679531-468003171	2.354751130095e-18	0.83538663955952	0.014	0.021	1.80821810230221e-12	6mon	IN	chr16:4679531-4680031	DMR_CG
chr11:40755128-4075562871	2.35773897519193e-18	-0.577454375308974	0.019	0.027	1.81051247452783e-12	6mon	IN	chr11:40755128-40755628	DMR_CG
chr15:27466772-2746727251	2.36757971014069e-18	1.23781742503587	0.011	0.018	1.81806919457646e-12	6mon	IN	chr15:27466772-27467272	DMR_CG
chr8:84664815-8466531571	2.4174032169825e-18	1.47136885676731	0.013	0.02	1.85632876512729e-12	6mon	IN	chr8:84664815-84665315	DMR_CG
chr12:14149858-1415035831	2.42710941594572e-18	-0.410618239083828	0.009	0.015	1.86378217472355e-12	6mon	IN	chr12:14149858-14150358	DMR_CG
chr3:135439008-13543950871	2.46686381548746e-18	0.430681963840474	0.019	0.028	1.89430965764045e-12	6mon	IN	chr3:135439008-135439508	DMR_CG
chr4:155770173-15577067371	2.46936965761658e-18	0.661205781844988	0.011	0.018	1.89623389882309e-12	6mon	IN	chr4:155770173-155770673	DMR_CG
chr5:114667425-11466792571	2.47272798362262e-18	-0.948003369089554	0.013	0.02	1.89881276407978e-12	6mon	IN	chr5:114667425-114667925	DMR_CG
chr3:51195364-5119586421	2.54176058038006e-18	0.334447095948652	0.025	0.035	1.95182303319501e-12	6mon	IN	chr3:51195364-51195864	DMR_CG
chr11:69099786-6910028671	2.54275940777751e-18	0.238930718145443	0.019	0.028	1.95259003475116e-12	6mon	IN	chr11:69099786-69100286	DMR_CG
chr12:83687858-8368835871	2.54997606788363e-18	0.591710212359854	0.023	0.032	1.95813172247997e-12	6mon	IN	chr12:83687858-83688358	DMR_CG
chr9:45828437-4582893771	2.57102598765149e-18	2.42326694303497	0.016	0.024	1.97429599796955e-12	6mon	IN	chr9:45828437-45828937	DMR_CG
chr14:115091970-11509247061	2.57280501498277e-18	-1.1643062983261	0.012	0.02	1.9756621166153e-12	6mon	IN	chr14:115091970-115092470	DMR_CG
chr6:140423690-14042419051	2.59091261102294e-18	0.381595394952305	0.017	0.025	1.98956697582973e-12	6mon	IN	chr6:140423690-140424190	DMR_CG
chr3:144719692-14472019271	2.60121807841962e-18	-0.158207048697757	0.016	0.025	1.99748056485458e-12	6mon	IN	chr3:144719692-144720192	DMR_CG
chr18:24529984-2453048461	2.60381033704647e-18	-0.106937013873805	0.024	0.033	1.99947116543866e-12	6mon	IN	chr18:24529984-24530484	DMR_CG
chr6:30509558-3051005871	2.63370271702534e-18	0.581473459084382	0.017	0.026	2.02242558380919e-12	6mon	IN	chr6:30509558-30510058	DMR_CG
chrX:106219526-10622002661	2.63776144887281e-18	0.501248551386341	0.011	0.018	2.02554229211233e-12	6mon	IN	chrX:106219526-106220026	DMR_CG
chr4:139130830-13913133071	2.65484133933471e-18	0.918911394857638	0.022	0.032	2.0386579741578e-12	6mon	IN	chr4:139130830-139131330	DMR_CG
chr1:20890296-2089079671	2.68921645873016e-18	0.218361521694396	0.015	0.023	2.06505469709181e-12	6mon	IN	chr1:20890296-20890796	DMR_CG
chr14:102982510-10298301061	2.69954719509239e-18	0.280229165051025	0.018	0.027	2.07298769020584e-12	6mon	IN	chr14:102982510-102983010	DMR_CG
chr3:116007134-11600763461	2.75705448138435e-18	-0.160457439582454	0.019	0.028	2.117147650364e-12	6mon	IN	chr3:116007134-116007634	DMR_CG
chr16:11983784-1198428441	2.7596795712024e-18	-0.919275725501438	0.01	0.017	2.11916346208547e-12	6mon	IN	chr16:11983784-11984284	DMR_CG
chr8:71396427-7139692771	2.76119128765577e-18	-0.209594081009935	0.019	0.028	2.12032431217344e-12	6mon	IN	chr8:71396427-71396927	DMR_CG
chr5:115436537-11543703751	2.80929507362269e-18	2.02126230503566	0.015	0.023	2.15726330562501e-12	6mon	IN	chr5:115436537-115437037	DMR_CG
chr7:108950344-10895084431	2.83893459593035e-18	0.146814085597178	0.018	0.026	2.1800235540841e-12	6mon	IN	chr7:108950344-108950844	DMR_CG
chr1:165281683-16528218351	2.84412981030181e-18	0.165851470009342	0.008	0.015	2.18401296959038e-12	6mon	IN	chr1:165281683-165282183	DMR_CG
chr6:51592706-5159320651	2.8480608179504e-18	-0.647009476767506	0.014	0.022	2.18703159822575e-12	6mon	IN	chr6:51592706-51593206	DMR_CG
chr7:140080711-14008121141	2.85022084259965e-18	1.29238667950499	0.018	0.027	2.18869028547396e-12	6mon	IN	chr7:140080711-140081211	DMR_CG
chr13:74009128-7400962861	2.86388167390867e-18	-0.323953668214543	0.018	0.027	2.19918046515781e-12	6mon	IN	chr13:74009128-74009628	DMR_CG
chr2:93045385-9304588571	2.86410298619827e-18	0.590805618557013	0.021	0.03	2.19935041130762e-12	6mon	IN	chr2:93045385-93045885	DMR_CG
chr10:63382604-6338310461	2.87405427253225e-18	1.16067401468039	0.016	0.024	2.20699202398606e-12	6mon	IN	chr10:63382604-63383104	DMR_CG
chr14:31001239-3100173971	2.88353379370588e-18	-0.730657657227374	0.017	0.025	2.21427136725433e-12	6mon	IN	chr14:31001239-31001739	DMR_CG
chr1:79775830-7977633061	2.88949755735468e-18	0.688943723059936	0.019	0.027	2.21885095328777e-12	6mon	IN	chr1:79775830-79776330	DMR_CG
chr16:26105029-2610552951	2.89978930709887e-18	-0.715731330180034	0.008	0.015	2.22675400849984e-12	6mon	IN	chr16:26105029-26105529	DMR_CG
chr18:23309779-2331027941	2.90028358158547e-18	-0.686771266183183	0.014	0.022	2.22713356286664e-12	6mon	IN	chr18:23309779-23310279	DMR_CG
chr1:72243745-7224424561	2.90236890144333e-18	0.6009762528182	0.013	0.02	2.22873488415613e-12	6mon	IN	chr1:72243745-72244245	DMR_CG
chr5:149051512-14905201271	2.91719109326223e-18	1.04487436306522	0.012	0.019	2.24011687489825e-12	6mon	IN	chr5:149051512-149052012	DMR_CG
chr10:82985608-8298610861	2.94837663725601e-18	-0.230839147022965	0.011	0.017	2.26406431650217e-12	6mon	IN	chr10:82985608-82986108	DMR_CG
chr17:35673550-3567405061	2.95721205159722e-18	0.374486891730504	0.014	0.022	2.27084904884561e-12	6mon	IN	chr17:35673550-35674050	DMR_CG
chr7:51862048-5186254871	2.96922822797224e-18	0.53258016466271	0.024	0.034	2.28007629471634e-12	6mon	IN	chr7:51862048-51862548	DMR_CG
chr7:141902291-14190279171	2.97381476444569e-18	-0.129727250201499	0.028	0.039	2.28359830524737e-12	6mon	IN	chr7:141902291-141902791	DMR_CG
chr3:103733994-10373449421	3.00101316903436e-18	-0.426740495737773	0.021	0.03	2.30448401452782e-12	6mon	IN	chr3:103733994-103734494	DMR_CG
chr3:133091666-13309216661	3.01169392994172e-18	0.267940332598904	0.025	0.035	2.31268579219011e-12	6mon	IN	chr3:133091666-133092166	DMR_CG
chr3:89227231-8922773151	3.05144952595008e-18	-0.889545919107726	0.017	0.026	2.34321419387612e-12	6mon	IN	chr3:89227231-89227731	DMR_CG
chr10:53629218-5362971871	3.05909900086694e-18	-0.464627293844729	0.018	0.026	2.34908824096373e-12	6mon	IN	chr10:53629218-53629718	DMR_CG
chr11:115297394-11529789471	3.06631266316407e-18	0.650770024920838	0.01	0.017	2.35462762666901e-12	6mon	IN	chr11:115297394-115297894	DMR_CG
chr2:71367381-7136788161	3.07351069344616e-18	0.975340033408428	0.017	0.025	2.36015500851869e-12	6mon	IN	chr2:71367381-71367881	DMR_CG
chr8:88627234-8862773461	3.07383092837286e-18	0.431665037906967	0.019	0.028	2.36040091755937e-12	6mon	IN	chr8:88627234-88627734	DMR_CG
chr11:94990664-9499116471	3.09457828943482e-18	0.399857455639198	0.017	0.026	2.37633285761357e-12	6mon	IN	chr11:94990664-94991164	DMR_CG
chr10:81432813-8143331371	3.15501520627545e-18	0.918609977137303	0.023	0.033	2.42274248692933e-12	6mon	IN	chr10:81432813-81433313	DMR_CG
chr19:27216699-2721719941	3.15563269836008e-18	-1.01477191905209	0.015	0.023	2.4232166603361e-12	6mon	IN	chr19:27216699-27217199	DMR_CG
chr9:21002533-2100303371	3.18990320900548e-18	1.31746450158323	0.017	0.026	2.44953305400173e-12	6mon	IN	chr9:21002533-21003033	DMR_CG
chr4:138326072-13832657271	3.19653380509206e-18	-0.208496391350745	0.013	0.02	2.4546247019978e-12	6mon	IN	chr4:138326072-138326572	DMR_CG
chr2:33794451-3379495121	3.21126172839636e-18	-0.4258396214447	0.009	0.015	2.46593430375902e-12	6mon	IN	chr2:33794451-33794951	DMR_CG
chr2:151575947-15157644771	3.22611254069944e-18	0.81187714283136	0.016	0.024	2.47733827222818e-12	6mon	IN	chr2:151575947-151576447	DMR_CG
chr11:86201023-8620152371	3.23664059338874e-18	1.09073049287888	0.016	0.024	2.4854227849444e-12	6mon	IN	chr11:86201023-86201523	DMR_CG
chr19:44284101-4428460171	3.24747503550111e-18	0.509946311593581	0.024	0.033	2.49374257471138e-12	6mon	IN	chr19:44284101-44284601	DMR_CG
chr18:5334654-533515461	3.2758435599597e-18	-0.157602845741942	0.021	0.03	2.51552682138017e-12	6mon	IN	chr18:5334654-5335154	DMR_CG
chr12:73286476-7328697661	3.29785852014627e-18	1.21929020545843	0.016	0.024	2.53243215333736e-12	6mon	IN	chr12:73286476-73286976	DMR_CG
chr7:74554704-7455520451	3.30360431605534e-18	0.310802786428181	0.012	0.02	2.53684436150753e-12	6mon	IN	chr7:74554704-74555204	DMR_CG
chr4:133369460-13336996071	3.31174084416443e-18	0.214134619623601	0.014	0.022	2.54309241771556e-12	6mon	IN	chr4:133369460-133369960	DMR_CG
chr6:122764268-12276476831	3.31542722615029e-18	-0.269638337809122	0.015	0.023	2.54592319781526e-12	6mon	IN	chr6:122764268-122764768	DMR_CG
chr2:154892599-15489309971	3.32318080748407e-18	1.42878334565754	0.014	0.022	2.55187718842863e-12	6mon	IN	chr2:154892599-154893099	DMR_CG
chr7:4547203-454770311	3.35035270808664e-18	0.64268684839578	0.01	0.017	2.57274254524515e-12	6mon	IN	chr7:4547203-4547703	DMR_CG
chr7:45703978-4570447851	3.3659467821954e-18	0.108847709640801	0.016	0.025	2.58471726594141e-12	6mon	IN	chr7:45703978-45704478	DMR_CG
chr14:66910850-6691135031	3.37024410108614e-18	-2.39340672002735	0.009	0.016	2.58801718571225e-12	6mon	IN	chr14:66910850-66911350	DMR_CG
chr8:123412537-12341303721	3.37754071572258e-18	0.502171210907886	0.018	0.027	2.5936202706848e-12	6mon	IN	chr8:123412537-123413037	DMR_CG
chr2:178327249-17832774921	3.38359734792803e-18	0.52667591260079	0.009	0.015	2.59827117066863e-12	6mon	IN	chr2:178327249-178327749	DMR_CG
chr10:67185413-6718591371	3.41155870392912e-18	-0.861016874772343	0.006	0.011	2.61974275186458e-12	6mon	IN	chr10:67185413-67185913	DMR_CG
chr8:121949688-12195018871	3.43730706513959e-18	-0.804454558988125	0.019	0.028	2.63951496993482e-12	6mon	IN	chr8:121949688-121950188	DMR_CG
chr13:15759234-1575973451	3.43735622803709e-18	-2.39464545439619	0.012	0.019	2.63955272222214e-12	6mon	IN	chr13:15759234-15759734	DMR_CG
chr2:156581217-15658171741	3.43964227360133e-18	-2.05782179717168	0.01	0.017	2.64130818118301e-12	6mon	IN	chr2:156581217-156581717	DMR_CG
chr3:108571343-10857184371	3.4424046358039e-18	0.675837471761712	0.02	0.029	2.64342940464309e-12	6mon	IN	chr3:108571343-108571843	DMR_CG
chr3:134239590-13424009041	3.46006532278537e-18	-0.39379350265416	0.011	0.018	2.65699108149753e-12	6mon	IN	chr3:134239590-134240090	DMR_CG
chr12:12225663-1222616321	3.46095075099862e-18	-2.35267927209911	0.009	0.016	2.65767100359335e-12	6mon	IN	chr12:12225663-12226163	DMR_CG
chr4:43058666-4305916661	3.46617425922891e-18	0.904542281997076	0.011	0.017	2.6616821460104e-12	6mon	IN	chr4:43058666-43059166	DMR_CG
chrX:20364249-2036474971	3.46701686699569e-18	-1.54441941683315	0.011	0.017	2.66232918619973e-12	6mon	IN	chrX:20364249-20364749	DMR_CG
chr6:39419534-3942003431	3.46723544379914e-18	1.80154828505726	0.009	0.016	2.66249703176425e-12	6mon	IN	chr6:39419534-39420034	DMR_CG
chr16:81200415-8120091561	3.47864943738507e-18	0.72449707558825	0.016	0.025	2.67126186026687e-12	6mon	IN	chr16:81200415-81200915	DMR_CG
chr13:109902508-10990300831	3.47940549462857e-18	-0.9780926125579	0.011	0.018	2.67184243813627e-12	6mon	IN	chr13:109902508-109903008	DMR_CG
chr9:122351437-12235193761	3.49234627127817e-18	0.242834397481283	0.027	0.038	2.68177968640705e-12	6mon	IN	chr9:122351437-122351937	DMR_CG
chr11:107470529-10747102951	3.49487219141734e-18	0.56029265638765	0.013	0.02	2.68371934553376e-12	6mon	IN	chr11:107470529-107471029	DMR_CG
chr1:131910751-13191125161	3.50371518751778e-18	0.695834075188429	0.017	0.025	2.69050989992528e-12	6mon	IN	chr1:131910751-131911251	DMR_CG
chr6:72958253-7295875361	3.52658229553985e-18	-0.242534069163591	0.02	0.029	2.70806959790964e-12	6mon	IN	chr6:72958253-72958753	DMR_CG
chr11:52003962-5200446271	3.53057726384426e-18	-0.605306943086621	0.017	0.025	2.71113734206054e-12	6mon	IN	chr11:52003962-52004462	DMR_CG
chr17:56507584-5650808461	3.56123017435094e-18	2.0574277340812	0.028	0.038	2.73467577334444e-12	6mon	IN	chr17:56507584-56508084	DMR_CG
chr19:34922032-3492253271	3.57395648115135e-18	0.151573317831379	0.013	0.02	2.74444832978908e-12	6mon	IN	chr19:34922032-34922532	DMR_CG
chr10:81266373-8126687361	3.58689291899034e-18	0.494233343221523	0.02	0.029	2.75438224627852e-12	6mon	IN	chr10:81266373-81266873	DMR_CG
chr16:44140443-4414094361	3.6052549428965e-18	1.23924052995869	0.008	0.014	2.76848248116011e-12	6mon	IN	chr16:44140443-44140943	DMR_CG
chr2:30707952-3070845271	3.61391317634136e-18	-0.873566390805277	0.011	0.018	2.77513115593888e-12	6mon	IN	chr2:30707952-30708452	DMR_CG
chr2:29827068-2982756851	3.61927394026193e-18	0.522725488025917	0.02	0.029	2.77924769727502e-12	6mon	IN	chr2:29827068-29827568	DMR_CG
chr4:98923717-9892421771	3.62907829554796e-18	0.988071158964385	0.015	0.023	2.78677648130787e-12	6mon	IN	chr4:98923717-98924217	DMR_CG
chr5:137745717-13774621771	3.65627717499628e-18	-0.541261334648691	0.013	0.021	2.80766255523399e-12	6mon	IN	chr5:137745717-137746217	DMR_CG
chrX:103622241-10362274171	3.66545956372713e-18	-1.39859725927274	0.013	0.02	2.81471372990519e-12	6mon	IN	chrX:103622241-103622741	DMR_CG
chr14:24486822-2448732261	3.66928779837592e-18	0.324984544556079	0.009	0.016	2.81765343894846e-12	6mon	IN	chr14:24486822-24487322	DMR_CG
chr18:32837119-3283761971	3.69643176413612e-18	0.588749605195135	0.02	0.029	2.83849734454366e-12	6mon	IN	chr18:32837119-32837619	DMR_CG
chr4:101265059-10126555971	3.70728779550277e-18	0.602334475768202	0.014	0.022	2.84683371274217e-12	6mon	IN	chr4:101265059-101265559	DMR_CG
chr5:43807932-4380843271	3.774835328508e-18	0.211940713863334	0.014	0.022	2.89870359843195e-12	6mon	IN	chr5:43807932-43808432	DMR_CG
chr6:145746458-14574695871	3.80149990099007e-18	0.49175757052595	0.022	0.031	2.91917937697008e-12	6mon	IN	chr6:145746458-145746958	DMR_CG
chr7:19149706-1915020671	3.83919367308678e-18	0.539987496505325	0.015	0.023	2.94812449995068e-12	6mon	IN	chr7:19149706-19150206	DMR_CG
chr6:48444327-4844482771	3.84731779095642e-18	0.725835492535826	0.017	0.025	2.95436302631102e-12	6mon	IN	chr6:48444327-48444827	DMR_CG
chr5:108549791-10855029131	3.89032768914749e-18	-1.15082322266892	0.018	0.026	2.98739041315174e-12	6mon	IN	chr5:108549791-108550291	DMR_CG
chr3:58416270-5841677061	3.89311037355568e-18	-0.909535990994004	0.011	0.018	2.98952724207416e-12	6mon	IN	chr3:58416270-58416770	DMR_CG
chr7:89940991-8994149171	3.89672677528252e-18	0.473433963812277	0.01	0.017	2.992304284193e-12	6mon	IN	chr7:89940991-89941491	DMR_CG
chrX:10216586-1021708671	3.92372054294686e-18	0.682305862413036	0.014	0.021	3.01303285236998e-12	6mon	IN	chrX:10216586-10217086	DMR_CG
chr4:72200194-7220069471	3.94929732312848e-18	0.144241438118985	0.011	0.018	3.03267331302501e-12	6mon	IN	chr4:72200194-72200694	DMR_CG
chr15:97606664-9760716421	3.9523061124143e-18	-0.362542221715016	0.011	0.018	3.03498376833516e-12	6mon	IN	chr15:97606664-97607164	DMR_CG
chr11:71019759-7102025971	3.95321026031895e-18	-0.495871358967485	0.008	0.014	3.03567806531944e-12	6mon	IN	chr11:71019759-71020259	DMR_CG
chr10:117709951-11771045151	4.06874578008831e-18	-0.206855488341344	0.014	0.021	3.12439802202138e-12	6mon	IN	chr10:117709951-117710451	DMR_CG
chr11:62613587-6261408771	4.08209398316077e-18	-0.551790480614654	0.015	0.023	3.13464813385712e-12	6mon	IN	chr11:62613587-62614087	DMR_CG
chr11:106639092-1066395921	4.09008473597299e-18	-0.222683543063107	0.011	0.018	3.14078424892313e-12	6mon	IN	chr11:106639092-106639592	DMR_CG
chr5:52782808-5278330871	4.11596303361339e-18	0.358679777391499	0.013	0.02	3.16065624543779e-12	6mon	IN	chr5:52782808-52783308	DMR_CG
chr6:125088903-12508940361	4.12170709513173e-18	0.59551656490921	0.014	0.021	3.16506712176585e-12	6mon	IN	chr6:125088903-125089403	DMR_CG
chr13:21453500-2145400071	4.12290944453154e-18	-0.697406257374234	0.01	0.016	3.16599040827466e-12	6mon	IN	chr13:21453500-21454000	DMR_CG
chr11:100622621-10062312171	4.12452329391665e-18	-0.226168518391604	0.016	0.025	3.16722968644519e-12	6mon	IN	chr11:100622621-100623121	DMR_CG
chr6:122819613-12282011371	4.15750676874672e-18	-1.3807648812251	0.012	0.019	3.19255776273414e-12	6mon	IN	chr6:122819613-122820113	DMR_CG
chr10:79984079-7998457971	4.174038335363e-18	-0.164418901001391	0.02	0.029	3.20525238580192e-12	6mon	IN	chr10:79984079-79984579	DMR_CG
chr13:75707234-7570773451	4.19326638987475e-18	-0.387869864434598	0.021	0.03	3.2200176473176e-12	6mon	IN	chr13:75707234-75707734	DMR_CG
chr6:71909061-7190956171	4.19533902599532e-18	-1.42873784648898	0.014	0.022	3.22160922873986e-12	6mon	IN	chr6:71909061-71909561	DMR_CG
chr8:79029227-7902972771	4.23392161600208e-18	0.190912172456201	0.014	0.022	3.25123687677123e-12	6mon	IN	chr8:79029227-79029727	DMR_CG
chr12:69296425-6929692561	4.27283368289092e-18	0.859899522084537	0.018	0.027	3.2811175307593e-12	6mon	IN	chr12:69296425-69296925	DMR_CG
chr3:88177367-8817786771	4.29045521753119e-18	0.628651168054617	0.019	0.027	3.29464914245264e-12	6mon	IN	chr3:88177367-88177867	DMR_CG
chr3:95754685-9575518571	4.32994116893343e-18	0.791172552784845	0.014	0.022	3.32497048350632e-12	6mon	IN	chr3:95754685-95755185	DMR_CG
chr4:155774362-15577486261	4.33438710908162e-18	-0.112977188694179	0.016	0.024	3.32838452983799e-12	6mon	IN	chr4:155774362-155774862	DMR_CG
chr4:62470686-6247118661	4.3631776010008e-18	1.70056600522681	0.012	0.02	3.35049280616371e-12	6mon	IN	chr4:62470686-62471186	DMR_CG
chr15:74709086-7470958671	4.38289852553071e-18	0.418826790423024	0.019	0.028	3.36563654355208e-12	6mon	IN	chr15:74709086-74709586	DMR_CG
chr17:25187994-2518849471	4.41359441419089e-18	0.832580299166574	0.008	0.013	3.38920797784601e-12	6mon	IN	chr17:25187994-25188494	DMR_CG
chr17:56183716-5618421671	4.44294874348296e-18	0.63891850210798	0.019	0.028	3.41174922601805e-12	6mon	IN	chr17:56183716-56184216	DMR_CG
chr1:20890867-2089136761	4.46642223654738e-18	-0.584276267491203	0.009	0.016	3.42977456828921e-12	6mon	IN	chr1:20890867-20891367	DMR_CG
chr2:30718951-3071945151	4.47442586141042e-18	1.61669674636067	0.018	0.027	3.43592056782878e-12	6mon	IN	chr2:30718951-30719451	DMR_CG
chr16:37654199-3765469951	4.47832020460488e-18	-0.699956038257536	0.016	0.024	3.43891104175649e-12	6mon	IN	chr16:37654199-37654699	DMR_CG
chr15:78119668-7812016871	4.4882887615145e-18	-1.35706107246834	0.013	0.02	3.44656591654451e-12	6mon	IN	chr15:78119668-78120168	DMR_CG
chr12:86726223-8672672361	4.52206192074964e-18	-0.396801434020769	0.023	0.033	3.47250039306749e-12	6mon	IN	chr12:86726223-86726723	DMR_CG
chr6:115808521-11580902171	4.59765395895695e-18	1.53483546350906	0.01	0.017	3.53054767039096e-12	6mon	IN	chr6:115808521-115809021	DMR_CG
chr9:105395027-10539552771	4.64456165208264e-18	-1.23636194762254	0.017	0.026	3.56656818175756e-12	6mon	IN	chr9:105395027-105395527	DMR_CG
chr6:92183802-9218430261	4.6783524194693e-18	-0.317356849427311	0.011	0.017	3.59251617961531e-12	6mon	IN	chr6:92183802-92184302	DMR_CG
chr9:110053549-11005404931	4.70129565076556e-18	-0.299341423581934	0.005	0.01	3.61013433281417e-12	6mon	IN	chr9:110053549-110054049	DMR_CG
chr10:43540757-4354125771	4.724967018458e-18	0.258146665710244	0.023	0.032	3.62831162340794e-12	6mon	IN	chr10:43540757-43541257	DMR_CG
chr9:52679548-5268004821	4.76926345258534e-18	0.240053999488699	0.005	0.01	3.66232694376719e-12	6mon	IN	chr9:52679548-52680048	DMR_CG
chr8:3676167-367666771	4.80474466137088e-18	0.153141473179776	0.022	0.031	3.68957303495602e-12	6mon	IN	chr8:3676167-3676667	DMR_CG
chr12:8921349-892184961	4.85256666809154e-18	-0.171104890684791	0.016	0.024	3.72629564956083e-12	6mon	IN	chr12:8921349-8921849	DMR_CG
chr4:135946186-13594668671	4.86644070505801e-18	0.675367888568311	0.015	0.023	3.73694955029546e-12	6mon	IN	chr4:135946186-135946686	DMR_CG
chr19:46501374-4650187461	4.87708629941036e-18	-0.797278421274219	0.014	0.022	3.74512432348981e-12	6mon	IN	chr19:46501374-46501874	DMR_CG
chr3:57651487-5765198771	4.9026099201112e-18	-0.664030978415611	0.012	0.019	3.76472396287323e-12	6mon	IN	chr3:57651487-57651987	DMR_CG
chr14:122475089-12247558941	4.90364049839408e-18	-0.135078413890537	0.01	0.017	3.76551534599781e-12	6mon	IN	chr14:122475089-122475589	DMR_CG
chr10:7792633-779313371	4.90644463480126e-18	-0.599325146200469	0.011	0.018	3.76766864795316e-12	6mon	IN	chr10:7792633-7793133	DMR_CG
chr2:93956275-9395677571	4.90966110537529e-18	-0.76492529306284	0.012	0.019	3.7701385821399e-12	6mon	IN	chr2:93956275-93956775	DMR_CG
chr17:79354905-7935540541	4.91463480402551e-18	-0.327008631389362	0.018	0.027	3.7739578952808e-12	6mon	IN	chr17:79354905-79355405	DMR_CG
chr13:85189145-8518964561	4.92496362424005e-18	0.390817292970699	0.016	0.024	3.78188941698118e-12	6mon	IN	chr13:85189145-85189645	DMR_CG
chrX:150812888-15081338871	5.00617872358059e-18	-0.218171063900689	0.011	0.018	3.84425465419499e-12	6mon	IN	chrX:150812888-150813388	DMR_CG
chr7:140125363-14012586371	5.00624859150833e-18	0.231878986911948	0.012	0.019	3.84430830591643e-12	6mon	IN	chr7:140125363-140125863	DMR_CG
chr4:21931056-2193155661	5.04348301373382e-18	-0.407655996415762	0.019	0.027	3.87290069321223e-12	6mon	IN	chr4:21931056-21931556	DMR_CG
chr2:27426832-2742733261	5.04510422966128e-18	0.560345617993707	0.012	0.019	3.87414562816535e-12	6mon	IN	chr2:27426832-27427332	DMR_CG
chr9:95559569-955600693	5.09423161908849e-18	-0.546665605668843	0.015	0.023	3.91187064876129e-12	6mon	IN	chr9:95559569-95560069	DMR_CG
chr19:53313101-5331360161	5.09629187121347e-18	0.33098151237343	0.019	0.028	3.91345272048856e-12	6mon	IN	chr19:53313101-53313601	DMR_CG
chr6:72438902-7243940271	5.12591627876914e-18	0.663335900059354	0.022	0.031	3.93620136229938e-12	6mon	IN	chr6:72438902-72439402	DMR_CG
chrX:164419249-16441974971	5.16549660591824e-18	0.166426025877479	0.018	0.027	3.96659517467783e-12	6mon	IN	chrX:164419249-164419749	DMR_CG
chr9:96363646-9636414661	5.17568888951809e-18	-1.26440223699072	0.007	0.012	3.97442184963872e-12	6mon	IN	chr9:96363646-96364146	DMR_CG
chr5:140073730-14007423011	5.19607083517665e-18	-0.455264774900616	0.021	0.03	3.99007318647382e-12	6mon	IN	chr5:140073730-140074230	DMR_CG
chr4:131838081-13183858171	5.23743130571654e-18	-0.35113075488634	0.015	0.022	4.02183397452235e-12	6mon	IN	chr4:131838081-131838581	DMR_CG
chr1:160213277-16021377771	5.24078117140361e-18	-0.345639404797688	0.012	0.019	4.02440634308317e-12	6mon	IN	chr1:160213277-160213777	DMR_CG
chr8:119910821-11991132161	5.28388217027543e-18	1.04876005537336	0.023	0.032	4.05750368631884e-12	6mon	IN	chr8:119910821-119911321	DMR_CG
chr9:40392210-4039271061	5.31321907893218e-18	-0.243620371492947	0.012	0.019	4.08003155715018e-12	6mon	IN	chr9:40392210-40392710	DMR_CG
chrX:36597887-3659838771	5.3278476756395e-18	0.264440833801446	0.011	0.018	4.09126488581892e-12	6mon	IN	chrX:36597887-36598387	DMR_CG
chr19:37207284-3720778451	5.33515331025232e-18	0.243329360494415	0.019	0.028	4.09687489724938e-12	6mon	IN	chr19:37207284-37207784	DMR_CG
chr3:108200606-10820110671	5.35297780843164e-18	-0.283368622950805	0.017	0.025	4.11056236505027e-12	6mon	IN	chr3:108200606-108201106	DMR_CG
chr2:104027577-10402807771	5.37323720000026e-18	-1.43253339571108	0.009	0.015	4.1261195923546e-12	6mon	IN	chr2:104027577-104028077	DMR_CG
chr3:108554493-10855499361	5.37490716904407e-18	-2.12396120442072	0.016	0.024	4.12740196492328e-12	6mon	IN	chr3:108554493-108554993	DMR_CG
chr5:113307060-11330756031	5.4119783177723e-18	-0.717747615814154	0.014	0.022	4.15586897417398e-12	6mon	IN	chr5:113307060-113307560	DMR_CG
chr15:8108978-810947861	5.42902406487551e-18	0.904099790507868	0.014	0.022	4.16895843746603e-12	6mon	IN	chr15:8108978-8109478	DMR_CG
chr8:124862787-12486328771	5.4325632099693e-18	-0.232093464268026	0.02	0.029	4.17167615406184e-12	6mon	IN	chr8:124862787-124863287	DMR_CG
chr10:77606300-7760680071	5.43947663105807e-18	0.681843658808408	0.024	0.033	4.17698498394276e-12	6mon	IN	chr10:77606300-77606800	DMR_CG
chr6:11925626-1192612671	5.4786913499816e-18	0.363458395614312	0.01	0.016	4.20709804503357e-12	6mon	IN	chr6:11925626-11926126	DMR_CG
chr6:35177215-3517771561	5.48408340912036e-18	-1.1746095357305	0.012	0.02	4.21123861803034e-12	6mon	IN	chr6:35177215-35177715	DMR_CG
chr11:116671377-11667187771	5.57730953967077e-18	-0.356873488304124	0.017	0.026	4.28282715013226e-12	6mon	IN	chr11:116671377-116671877	DMR_CG
chr18:45559758-4556025831	5.6163771955252e-18	0.237086796929581	0.01	0.017	4.31282728119819e-12	6mon	IN	chr18:45559758-45560258	DMR_CG
chr4:53631133-5363163351	5.6233146703122e-18	-0.13928106148859	0.017	0.026	4.31815458196208e-12	6mon	IN	chr4:53631133-53631633	DMR_CG
chr19:4854872-485537271	5.62801762612992e-18	-2.30318781251892	0.012	0.019	4.32176599114042e-12	6mon	IN	chr19:4854872-4855372	DMR_CG
chr1:192190482-19219098251	5.6298361131914e-18	0.193277930249661	0.026	0.036	4.3231624109919e-12	6mon	IN	chr1:192190482-192190982	DMR_CG
chr11:96875687-9687618751	5.63515135923773e-18	-1.66229852080861	0.011	0.017	4.32724399906137e-12	6mon	IN	chr11:96875687-96876187	DMR_CG
chr14:39473337-3947383731	5.64718346604487e-18	-1.02722203433827	0.01	0.016	4.33648347794279e-12	6mon	IN	chr14:39473337-39473837	DMR_CG
chr6:32587986-3258848661	5.65330326691891e-18	-0.256741745804495	0.012	0.019	4.34118288527357e-12	6mon	IN	chr6:32587986-32588486	DMR_CG
chr3:30601809-3060230971	5.66866975200727e-18	0.956413792192847	0.017	0.025	4.35298283990589e-12	6mon	IN	chr3:30601809-30602309	DMR_CG
chr11:97702300-9770280071	5.69361378202882e-18	0.400025719415108	0.011	0.018	4.3721374104475e-12	6mon	IN	chr11:97702300-97702800	DMR_CG
chr11:102697424-10269792471	5.72300823254758e-18	0.319761351283674	0.012	0.019	4.39470946778976e-12	6mon	IN	chr11:102697424-102697924	DMR_CG
chr18:38601211-3860171171	5.80067838570087e-18	-1.72121997333345	0.012	0.019	4.45435253373647e-12	6mon	IN	chr18:38601211-38601711	DMR_CG
chr3:87929945-8793044571	5.83669486215178e-18	0.38969335818344	0.024	0.033	4.48200965803608e-12	6mon	IN	chr3:87929945-87930445	DMR_CG
chr8:121590130-12159063071	5.84468204570111e-18	-0.171478346499777	0.016	0.024	4.48814303225797e-12	6mon	IN	chr8:121590130-121590630	DMR_CG
chr3:51415693-5141619361	5.89734881351795e-18	-0.172280625983231	0.018	0.027	4.52858594859806e-12	6mon	IN	chr3:51415693-51416193	DMR_CG
chr5:113993633-11399413361	5.90290032921546e-18	-0.276647565252575	0.012	0.019	4.53284896860521e-12	6mon	IN	chr5:113993633-113994133	DMR_CG
chr12:67222366-6722286651	5.98525682766787e-18	-0.629005772354907	0.012	0.019	4.59609068847982e-12	6mon	IN	chr12:67222366-67222866	DMR_CG
chr15:57975800-5797630071	6.07328489649649e-18	-1.27086299704795	0.012	0.019	4.66368761858944e-12	6mon	IN	chr15:57975800-57976300	DMR_CG
chr12:95695465-9569596551	6.07658013291794e-18	-1.04119410780496	0.012	0.019	4.66621803722795e-12	6mon	IN	chr12:95695465-95695965	DMR_CG
chrX:48208487-4820898751	6.08277845372955e-18	-0.658312963601946	0.012	0.019	4.67097774017583e-12	6mon	IN	chrX:48208487-48208987	DMR_CG
chr7:78895576-7889607671	6.11271929489812e-18	-0.513739839713278	0.018	0.026	4.69396937199086e-12	6mon	IN	chr7:78895576-78896076	DMR_CG
chr13:59402058-5940255821	6.1153417622043e-18	-0.848091835630324	0.019	0.028	4.69598316988021e-12	6mon	IN	chr13:59402058-59402558	DMR_CG
chr7:12965538-1296603871	6.11953872262269e-18	1.2867856238519	0.014	0.022	4.6992060241794e-12	6mon	IN	chr7:12965538-12966038	DMR_CG
chr5:81021386-8102188641	6.1525014567521e-18	-1.33856400199964	0.009	0.016	4.72451817364285e-12	6mon	IN	chr5:81021386-81021886	DMR_CG
chr19:8880689-888118961	6.15947447380575e-18	1.31063027820903	0.01	0.017	4.72987276738438e-12	6mon	IN	chr19:8880689-8881189	DMR_CG
chr3:33844047-3384454741	6.18076315775618e-18	-0.924351801425558	0.008	0.014	4.74622039036729e-12	6mon	IN	chr3:33844047-33844547	DMR_CG
chr2:33215671-3321617151	6.21856629880052e-18	-0.191284760067069	0.008	0.014	4.77524949798151e-12	6mon	IN	chr2:33215671-33216171	DMR_CG
chr1:166003164-16600366461	6.23317753194311e-18	0.2605890473534	0.018	0.026	4.78646949313418e-12	6mon	IN	chr1:166003164-166003664	DMR_CG
chr7:110164675-11016517571	6.27420539212552e-18	-0.823262286866807	0.011	0.018	4.81797486902397e-12	6mon	IN	chr7:110164675-110165175	DMR_CG
chr14:64589998-6459049831	6.317519696353e-18	0.398511380004666	0.011	0.018	4.85123600986886e-12	6mon	IN	chr14:64589998-64590498	DMR_CG
chr15:83555479-8355597971	6.33276243904877e-18	-0.979993293934189	0.011	0.017	4.86294094247042e-12	6mon	IN	chr15:83555479-83555979	DMR_CG
chr7:25221038-2522153871	6.36055506639775e-18	0.410357649837624	0.025	0.035	4.88428295659696e-12	6mon	IN	chr7:25221038-25221538	DMR_CG
chr9:22051828-2205232841	6.39210437093079e-18	0.355356825614161	0.019	0.028	4.9085097306465e-12	6mon	IN	chr9:22051828-22052328	DMR_CG
chr7:18925080-1892558041	6.40847559622934e-18	0.214706322881866	0.027	0.037	4.92108122729571e-12	6mon	IN	chr7:18925080-18925580	DMR_CG
chr15:102510563-10251106371	6.42664021378701e-18	-0.807645608886795	0.017	0.025	4.93502987344747e-12	6mon	IN	chr15:102510563-102511063	DMR_CG
chr11:120932640-12093314071	6.4512887981183e-18	-1.07204098004821	0.015	0.023	4.95395757065264e-12	6mon	IN	chr11:120932640-120933140	DMR_CG
chr10:41303036-4130353661	6.46080717254954e-18	0.857297781253591	0.018	0.027	4.96126674941514e-12	6mon	IN	chr10:41303036-41303536	DMR_CG
chr19:5812002-581250251	6.47050321972259e-18	0.732221289360648	0.019	0.027	4.96871236343142e-12	6mon	IN	chr19:5812002-5812502	DMR_CG
chr2:127586956-12758745671	6.48343165531695e-18	-0.96687077796219	0.015	0.022	4.9786401349812e-12	6mon	IN	chr2:127586956-127587456	DMR_CG
chr8:91069840-9107034071	6.52212410161275e-18	-0.584293362852149	0.017	0.025	5.00835214187663e-12	6mon	IN	chr8:91069840-91070340	DMR_CG
chr17:28223959-2822445971	6.54365646379804e-18	0.410120417145149	0.016	0.025	5.02488688586344e-12	6mon	IN	chr17:28223959-28224459	DMR_CG
chr11:98836533-9883703341	6.54516745860098e-18	-0.658576003814489	0.013	0.021	5.02604718179461e-12	6mon	IN	chr11:98836533-98837033	DMR_CG
chr7:45706737-4570723771	6.61489534460072e-18	0.678551635147843	0.013	0.021	5.07959136490958e-12	6mon	IN	chr7:45706737-45707237	DMR_CG
chr3:54734635-5473513571	6.62369834374949e-18	-0.533660288101887	0.017	0.025	5.08635120556192e-12	6mon	IN	chr3:54734635-54735135	DMR_CG
chr17:66519514-6652001451	6.6238773304541e-18	-0.946743439327117	0.017	0.025	5.08648864981036e-12	6mon	IN	chr17:66519514-66520014	DMR_CG
chr15:98808141-9880864131	6.640379937066e-18	0.571724589882002	0.022	0.032	5.09916103443286e-12	6mon	IN	chr15:98808141-98808641	DMR_CG
chr11:95413785-9541428561	6.64549064028121e-18	0.539210878934439	0.021	0.03	5.10308555365322e-12	6mon	IN	chr11:95413785-95414285	DMR_CG
chr7:28825008-2882550861	6.65161184331271e-18	-0.496765746286842	0.011	0.018	5.10778603770352e-12	6mon	IN	chr7:28825008-28825508	DMR_CG
chr8:83608464-8360896461	6.67246898984108e-18	0.582380880979184	0.013	0.021	5.12380228223695e-12	6mon	IN	chr8:83608464-83608964	DMR_CG
chr15:98808642-988091422	6.70862298519242e-18	0.936777707668673	0.017	0.025	5.15156500757523e-12	6mon	IN	chr15:98808642-98809142	DMR_CG
chr16:20622085-2062258531	6.72929973072537e-18	0.19878776023682	0.012	0.019	5.16744272182348e-12	6mon	IN	chr16:20622085-20622585	DMR_CG
chrX:99975161-9997566141	6.77430326003622e-18	-1.15448149413408	0.011	0.018	5.20200102198834e-12	6mon	IN	chrX:99975161-99975661	DMR_CG
chr12:81484660-8148516071	6.78466159515936e-18	1.58982006872388	0.017	0.025	5.20995520824606e-12	6mon	IN	chr12:81484660-81485160	DMR_CG
chr4:125084826-12508532671	6.82837442581559e-18	-0.251485920715918	0.017	0.026	5.24352237833264e-12	6mon	IN	chr4:125084826-125085326	DMR_CG
chr7:142532871-14253337171	6.8284122032289e-18	-0.197950382293157	0.015	0.023	5.24355138768388e-12	6mon	IN	chr7:142532871-142533371	DMR_CG
chr10:75764092-7576459271	6.85730367474608e-18	1.47942574705099	0.024	0.034	5.26573720644486e-12	6mon	IN	chr10:75764092-75764592	DMR_CG
chr7:34229443-3422994331	6.89788091175464e-18	-3.22714007424086	0.007	0.013	5.29689654789821e-12	6mon	IN	chr7:34229443-34229943	DMR_CG
chr17:56693737-5669423731	6.90453250242822e-18	-1.31451145196224	0.008	0.014	5.30200431767964e-12	6mon	IN	chr17:56693737-56694237	DMR_CG
chr17:3485794-348629411	6.91545442580423e-18	1.04503907831105	0.017	0.025	5.31039128448392e-12	6mon	IN	chr17:3485794-3486294	DMR_CG
chr17:67354329-6735482971	6.92402430241244e-18	0.10209104284992	0.022	0.031	5.31697210987112e-12	6mon	IN	chr17:67354329-67354829	DMR_CG
chr12:102705240-10270574061	6.94614923982076e-18	-1.03609265703538	0.02	0.028	5.33396189355684e-12	6mon	IN	chr12:102705240-102705740	DMR_CG
chr5:31576573-3157707311	6.94703010445296e-18	-0.202952732553733	0.008	0.014	5.33463831126964e-12	6mon	IN	chr5:31576573-31577073	DMR_CG
chr11:116918566-11691906671	6.96164179898312e-18	0.217141063076011	0.017	0.025	5.34585866072274e-12	6mon	IN	chr11:116918566-116919066	DMR_CG
chr2:158361316-15836181661	7.01688514984227e-18	-1.84084466093097	0.008	0.014	5.38828014033418e-12	6mon	IN	chr2:158361316-158361816	DMR_CG
chr4:123016316-12301681661	7.08078861641274e-18	-0.135921620917269	0.014	0.022	5.43735174012058e-12	6mon	IN	chr4:123016316-123016816	DMR_CG
chr3:34649683-3465018351	7.0816175632391e-18	0.175407103929897	0.016	0.024	5.43798829004643e-12	6mon	IN	chr3:34649683-34650183	DMR_CG
chrX:99819770-9982027041	7.14319020084339e-18	0.145420435827096	0.011	0.018	5.48527004160804e-12	6mon	IN	chrX:99819770-99820270	DMR_CG
chrX:99135831-9913633171	7.16231587660462e-18	0.232218795412736	0.013	0.02	5.49995668627644e-12	6mon	IN	chrX:99135831-99136331	DMR_CG
chr7:34313233-3431373371	7.21976747202523e-18	0.117949088761646	0.017	0.025	5.54407388130312e-12	6mon	IN	chr7:34313233-34313733	DMR_CG
chr19:5601609-560210951	7.23449763384901e-18	-0.827666189819094	0.008	0.014	5.55538520202792e-12	6mon	IN	chr19:5601609-5602109	DMR_CG
chr10:34418310-3441881071	7.30539883673487e-18	-0.975814576182186	0.018	0.026	5.60983037752638e-12	6mon	IN	chr10:34418310-34418810	DMR_CG
chr11:69410518-6941101871	7.312284541141e-18	-0.194054027549249	0.012	0.019	5.61511792371126e-12	6mon	IN	chr11:69410518-69411018	DMR_CG
chr6:18514539-1851503951	7.33621056727517e-18	0.253192246540869	0.02	0.029	5.63349076703174e-12	6mon	IN	chr6:18514539-18515039	DMR_CG
chr8:126583964-12658446471	7.42993770080252e-18	-0.475003602254237	0.014	0.021	5.70546402032165e-12	6mon	IN	chr8:126583964-126584464	DMR_CG
chr4:149099593-14910009361	7.4942125760336e-18	-0.976001872617616	0.01	0.017	5.75482082556136e-12	6mon	IN	chr4:149099593-149100093	DMR_CG
chr16:13667857-1366835771	7.52361744423977e-18	-0.454123110766056	0.018	0.027	5.77740088266661e-12	6mon	IN	chr16:13667857-13668357	DMR_CG
chr7:27507991-2750849171	7.56450896452209e-18	-0.859506928381571	0.014	0.021	5.80880156287444e-12	6mon	IN	chr7:27507991-27508491	DMR_CG
chr4:43045623-4304612371	7.65195704795646e-18	0.951958091383227	0.014	0.021	5.87595312103986e-12	6mon	IN	chr4:43045623-43046123	DMR_CG
chr10:77902299-7790279941	7.70408868039461e-18	-0.779861071950802	0.009	0.016	5.91598510585238e-12	6mon	IN	chr10:77902299-77902799	DMR_CG
chr11:83964091-8396459171	7.74183071759191e-18	0.258077624462643	0.016	0.024	5.94496729170026e-12	6mon	IN	chr11:83964091-83964591	DMR_CG
chr4:59002866-5900336671	7.76251245458407e-18	0.121931631920122	0.018	0.027	5.96084883890002e-12	6mon	IN	chr4:59002866-59003366	DMR_CG
chr14:103349448-10334994851	7.76620018908876e-18	-1.79416425230427	0.011	0.018	5.96368065760164e-12	6mon	IN	chr14:103349448-103349948	DMR_CG
chr6:81923395-8192389561	7.79950208658236e-18	-0.78255417069295	0.011	0.018	5.98925325129077e-12	6mon	IN	chr6:81923395-81923895	DMR_CG
chr9:57503780-5750428031	7.80714781206893e-18	-0.365087126036982	0.015	0.023	5.99512441918335e-12	6mon	IN	chr9:57503780-57504280	DMR_CG
chr7:7188120-718862061	7.80926849936656e-18	-1.05419280758836	0.008	0.014	5.99675289920058e-12	6mon	IN	chr7:7188120-7188620	DMR_CG
chr11:70000289-7000078961	7.8587077247953e-18	0.300292613736425	0.023	0.032	6.03471737928576e-12	6mon	IN	chr11:70000289-70000789	DMR_CG
chr9:110051766-11005226641	7.8770205051352e-18	-0.130691379899722	0.01	0.017	6.04877979993433e-12	6mon	IN	chr9:110051766-110052266	DMR_CG
chr2:33543392-3354389231	7.88584360155041e-18	-0.386768413926267	0.012	0.019	6.05555507331776e-12	6mon	IN	chr2:33543392-33543892	DMR_CG
chr19:44069536-4407003671	7.91410565788997e-18	-0.539243597957252	0.016	0.024	6.07725756290502e-12	6mon	IN	chr19:44069536-44070036	DMR_CG
chr3:28780955-2878145561	7.92337852661068e-18	0.153361167576427	0.025	0.035	6.08437821734139e-12	6mon	IN	chr3:28780955-28781455	DMR_CG
chr12:86801235-8680173561	7.95109568000052e-18	-0.114909299875954	0.015	0.023	6.10566227486376e-12	6mon	IN	chr12:86801235-86801735	DMR_CG
chr6:72552665-7255316561	7.99610449722524e-18	0.928041953290013	0.01	0.017	6.14022463562826e-12	6mon	IN	chr6:72552665-72553165	DMR_CG
chr11:87086520-8708702061	8.00447799328025e-18	-0.545445332358358	0.007	0.012	6.14665465999589e-12	6mon	IN	chr11:87086520-87087020	DMR_CG
chr2:104712048-10471254861	8.17846395014467e-18	0.981986418416409	0.011	0.018	6.28025882424399e-12	6mon	IN	chr2:104712048-104712548	DMR_CG
chr4:132345505-13234600571	8.23549288656497e-18	0.296431718556798	0.013	0.02	6.32405145857901e-12	6mon	IN	chr4:132345505-132346005	DMR_CG
chr14:20388686-2038918661	8.27748702185568e-18	0.407503026711423	0.017	0.025	6.35629883905702e-12	6mon	IN	chr14:20388686-20389186	DMR_CG
chr13:63563007-6356350771	8.43491067291793e-18	0.846951423612333	0.011	0.018	6.47718477555502e-12	6mon	IN	chr13:63563007-63563507	DMR_CG
chr7:41393183-4139368371	8.43683409242123e-18	2.83079494982563	0.013	0.021	6.47866177323844e-12	6mon	IN	chr7:41393183-41393683	DMR_CG
chr2:120970503-12097100371	8.4511729020307e-18	0.612909377311169	0.011	0.018	6.48967257381518e-12	6mon	IN	chr2:120970503-120971003	DMR_CG
chr9:43743564-4374406461	8.4605271920697e-18	0.76829957250025	0.022	0.031	6.49685575184471e-12	6mon	IN	chr9:43743564-43744064	DMR_CG
chr12:69582826-6958332671	8.48956636976322e-18	0.656472790500986	0.015	0.022	6.51915499447391e-12	6mon	IN	chr12:69582826-69583326	DMR_CG
chr2:94265173-9426567311	8.50479056981153e-18	-5.10201466577357	0.006	0.011	6.53084568813941e-12	6mon	IN	chr2:94265173-94265673	DMR_CG
chr7:19360928-1936142871	8.51579840283501e-18	1.27107123389161	0.012	0.019	6.53929862513381e-12	6mon	IN	chr7:19360928-19361428	DMR_CG
chr8:70838995-7083949571	8.65722358348909e-18	0.406136250469712	0.016	0.024	6.64789930420844e-12	6mon	IN	chr8:70838995-70839495	DMR_CG
chr8:23256829-2325732971	8.75584177814886e-18	-0.352904331229272	0.017	0.025	6.72362841312407e-12	6mon	IN	chr8:23256829-23257329	DMR_CG
chr4:129696613-12969711371	8.78015409440222e-18	0.746938379807569	0.018	0.026	6.74229788939965e-12	6mon	IN	chr4:129696613-129697113	DMR_CG
chr8:110721140-11072164061	8.85565129548263e-18	-0.292289166588724	0.013	0.021	6.80027234110371e-12	6mon	IN	chr8:110721140-110721640	DMR_CG
chr12:55492393-5549289371	8.88318788900416e-18	1.56042786986168	0.016	0.024	6.82141774634207e-12	6mon	IN	chr12:55492393-55492893	DMR_CG
chr5:140194173-14019467331	8.90759971221872e-18	-1.53039989138437	0.011	0.018	6.84016363421218e-12	6mon	IN	chr5:140194173-140194673	DMR_CG
chr2:156613472-15661397241	8.92480217890327e-18	-0.39152977196587	0.018	0.027	6.85337344278418e-12	6mon	IN	chr2:156613472-156613972	DMR_CG
chr10:7667229-766772971	8.97356832108862e-18	-0.540208598236389	0.012	0.019	6.8908210609006e-12	6mon	IN	chr10:7667229-7667729	DMR_CG
chr1:84934420-8493492021	8.97612259136352e-18	0.157111460254187	0.012	0.02	6.89278249015323e-12	6mon	IN	chr1:84934420-84934920	DMR_CG
chr11:18877409-1887790941	9.0247951356086e-18	-0.563429446535922	0.011	0.018	6.93015823422412e-12	6mon	IN	chr11:18877409-18877909	DMR_CG
chr2:157457420-15745792061	9.03098625363037e-18	-0.110132479081781	0.019	0.027	6.93491240613527e-12	6mon	IN	chr2:157457420-157457920	DMR_CG
chr12:84316560-8431706071	9.12348253577162e-18	-0.110278431552758	0.012	0.019	7.0059404861841e-12	6mon	IN	chr12:84316560-84317060	DMR_CG
chr11:101155701-10115620151	9.13119208381273e-18	0.285401752517202	0.013	0.021	7.01186066354396e-12	6mon	IN	chr11:101155701-101156201	DMR_CG
chr7:19332734-1933323451	9.25036966532681e-18	-0.928658036126184	0.018	0.027	7.10337736674379e-12	6mon	IN	chr7:19332734-19333234	DMR_CG
chrX:72918219-7291871971	9.28604891976319e-18	0.534904936996139	0.014	0.022	7.13077553758399e-12	6mon	IN	chrX:72918219-72918719	DMR_CG
chr15:27937514-2793801461	9.30607358087655e-18	-0.945758653907769	0.011	0.018	7.14615251490227e-12	6mon	IN	chr15:27937514-27938014	DMR_CG
chr9:60649586-6065008621	9.31554109398856e-18	-3.42051463600014	0.008	0.014	7.153422637156e-12	6mon	IN	chr9:60649586-60650086	DMR_CG
chr4:119422163-11942266361	9.36364856137768e-18	0.399353106225437	0.009	0.015	7.19036445757904e-12	6mon	IN	chr4:119422163-119422663	DMR_CG
chr5:117241934-11724243421	9.48263980247744e-18	-0.421347285867882	0.007	0.012	7.28173806960203e-12	6mon	IN	chr5:117241934-117242434	DMR_CG
chr9:123021225-12302172561	9.52328804793275e-18	-1.19244552327924	0.017	0.025	7.31295193858366e-12	6mon	IN	chr9:123021225-123021725	DMR_CG
chr7:44895822-4489632271	9.5345784305025e-18	-0.602510032839885	0.023	0.033	7.32162184593973e-12	6mon	IN	chr7:44895822-44896322	DMR_CG
chr10:121310769-12131126971	9.59344502851766e-18	0.190851369138128	0.022	0.031	7.36682562428877e-12	6mon	IN	chr10:121310769-121311269	DMR_CG
chr2:106693305-10669380561	9.62163912649752e-18	0.270669826067642	0.013	0.02	7.3884759285157e-12	6mon	IN	chr2:106693305-106693805	DMR_CG
chr5:130222025-13022252571	9.62623002781884e-18	0.613840205306459	0.014	0.022	7.39200129082215e-12	6mon	IN	chr5:130222025-130222525	DMR_CG
chr2:174327245-17432774561	9.64282325901255e-18	-0.233675331938219	0.016	0.024	7.40474326624225e-12	6mon	IN	chr2:174327245-174327745	DMR_CG
chr8:73354244-7335474461	9.76251760592691e-18	0.543319522416699	0.015	0.022	7.49665679462649e-12	6mon	IN	chr8:73354244-73354744	DMR_CG
chr3:49757185-4975768541	9.7643547053971e-18	0.680558392841773	0.008	0.014	7.49806750698384e-12	6mon	IN	chr3:49757185-49757685	DMR_CG
chr4:41755230-4175573061	9.78507706326677e-18	1.34144835322369	0.011	0.018	7.51398024703668e-12	6mon	IN	chr4:41755230-41755730	DMR_CG
chr8:71725445-7172594551	9.82516644962773e-18	1.61473566026744	0.019	0.028	7.54476496700203e-12	6mon	IN	chr8:71725445-71725945	DMR_CG
chr18:60560472-6056097271	9.83350814351333e-18	-0.26327566699314	0.017	0.025	7.55117057042017e-12	6mon	IN	chr18:60560472-60560972	DMR_CG
chr8:122804118-1228046181	9.87695242936022e-18	-0.206377576068945	0.007	0.012	7.58453152441057e-12	6mon	IN	chr8:122804118-122804618	DMR_CG
chr7:45526079-4552657961	9.94707304632018e-18	-0.116991718257397	0.017	0.025	7.63837728641536e-12	6mon	IN	chr7:45526079-45526579	DMR_CG
chr6:47781256-4778175671	1.00886339670399e-17	-0.762242168499497	0.008	0.014	7.74708220055787e-12	6mon	IN	chr6:47781256-47781756	DMR_CG
chr10:81232887-8123338771	1.01631586425783e-17	0.204428536172803	0.021	0.03	7.80430984795316e-12	6mon	IN	chr10:81232887-81233387	DMR_CG
chr6:49263808-4926430871	1.02133058704557e-17	0.542346943198096	0.017	0.026	7.84281800453469e-12	6mon	IN	chr6:49263808-49264308	DMR_CG
chr18:34651526-3465202671	1.03727211864427e-17	-1.17287651393616	0.013	0.02	7.9652333445117e-12	6mon	IN	chr18:34651526-34652026	DMR_CG
chr15:38077658-3807815831	1.03774304920811e-17	-0.26024308491731	0.009	0.015	7.96884962973004e-12	6mon	IN	chr15:38077658-38078158	DMR_CG
chr4:120924811-12092531171	1.04514264860405e-17	-1.47752747729303	0.018	0.026	8.02567130148349e-12	6mon	IN	chr4:120924811-120925311	DMR_CG
chr2:152669159-15266965971	1.04681849748918e-17	1.2154381899532	0.014	0.021	8.03854017858935e-12	6mon	IN	chr2:152669159-152669659	DMR_CG
chr16:20302150-2030265061	1.04845798647552e-17	0.131328176195074	0.01	0.017	8.05112984730523e-12	6mon	IN	chr16:20302150-20302650	DMR_CG
chr8:120549849-12055034911	1.06754978621699e-17	-0.969523597903714	0.008	0.014	8.19773615935601e-12	6mon	IN	chr8:120549849-120550349	DMR_CG
chr6:134887662-13488816231	1.0685614181207e-17	-1.08786181290994	0.016	0.024	8.2055045009772e-12	6mon	IN	chr6:134887662-134888162	DMR_CG
chr6:6862739-686323911	1.07468973427076e-17	-0.836895942250328	0.018	0.026	8.25256396325983e-12	6mon	IN	chr6:6862739-6863239	DMR_CG
chr9:106429192-10642969261	1.07871997455219e-17	-0.653800330637016	0.014	0.022	8.28351225898574e-12	6mon	IN	chr9:106429192-106429692	DMR_CG
chr11:121847868-12184836871	1.07919106873538e-17	0.262096203330278	0.015	0.023	8.28712980064035e-12	6mon	IN	chr11:121847868-121848368	DMR_CG
chr15:73089917-7309041771	1.08130063582457e-17	-0.54450264298235	0.009	0.016	8.30332920850959e-12	6mon	IN	chr15:73089917-73090417	DMR_CG
chr7:81134569-8113506951	1.08540222520414e-17	-0.785963860984038	0.009	0.016	8.3348253953871e-12	6mon	IN	chr7:81134569-81135069	DMR_CG
chr16:36040884-3604138471	1.08758989667743e-17	-0.404377884104676	0.02	0.029	8.35162456838389e-12	6mon	IN	chr16:36040884-36041384	DMR_CG
chr13:12395030-1239553071	1.09100331211207e-17	1.38613181609494	0.026	0.036	8.37783625377484e-12	6mon	IN	chr13:12395030-12395530	DMR_CG
chr16:26581380-2658188061	1.09578254829711e-17	-1.34594336544265	0.02	0.029	8.4145361040245e-12	6mon	IN	chr16:26581380-26581880	DMR_CG
chr11:101687580-10168808021	1.09674338871035e-17	-0.904561959607981	0.01	0.017	8.42191441677455e-12	6mon	IN	chr11:101687580-101688080	DMR_CG
chr7:140882089-14088258971	1.09895793881421e-17	-0.265650130257606	0.018	0.026	8.43891999131307e-12	6mon	IN	chr7:140882089-140882589	DMR_CG
chr6:88465209-8846570971	1.10977826625734e-17	-0.115957478670645	0.019	0.028	8.52200950215542e-12	6mon	IN	chr6:88465209-88465709	DMR_CG
chr4:137593453-13759395371	1.11611196319541e-17	0.457402655547075	0.021	0.03	8.57064608761685e-12	6mon	IN	chr4:137593453-137593953	DMR_CG
chr2:92055287-9205578771	1.11639458731082e-17	-0.304540374815006	0.012	0.02	8.57281636385156e-12	6mon	IN	chr2:92055287-92055787	DMR_CG
chr9:124312450-12431295071	1.1176603436285e-17	0.330484018633719	0.012	0.018	8.58253613193009e-12	6mon	IN	chr9:124312450-124312950	DMR_CG
chr2:132815852-13281635271	1.11956240097273e-17	-0.641105981328786	0.022	0.031	8.59714206831764e-12	6mon	IN	chr2:132815852-132816352	DMR_CG
chr2:180894687-18089518721	1.12437448865113e-17	0.732191283504998	0.019	0.027	8.63409418584181e-12	6mon	IN	chr2:180894687-180895187	DMR_CG
chr9:41157530-4115803071	1.12766597178036e-17	0.135174161625206	0.01	0.017	8.65936955062078e-12	6mon	IN	chr9:41157530-41158030	DMR_CG
chr17:46030783-4603128361	1.12918008049677e-17	1.08033341504218	0.007	0.013	8.67099642173627e-12	6mon	IN	chr17:46030783-46031283	DMR_CG
chrX:8252167-825266771	1.13246490803616e-17	0.970897680415688	0.01	0.016	8.69622067810786e-12	6mon	IN	chrX:8252167-8252667	DMR_CG
chr9:15279722-1528022271	1.13389115012846e-17	0.75996697959367	0.015	0.023	8.70717281965942e-12	6mon	IN	chr9:15279722-15280222	DMR_CG
chr7:24972481-2497298171	1.13974455308498e-17	0.242175831675406	0.025	0.035	8.75212121803064e-12	6mon	IN	chr7:24972481-24972981	DMR_CG
chr16:8671985-867248561	1.14067723116027e-17	0.824395145390111	0.006	0.012	8.75928327162435e-12	6mon	IN	chr16:8671985-8672485	DMR_CG
chr4:126096352-12609685271	1.14496767010449e-17	0.978490897717277	0.02	0.028	8.79222963808576e-12	6mon	IN	chr4:126096352-126096852	DMR_CG
chr13:96131032-9613153231	1.1473081493962e-17	-0.155175972276114	0.014	0.021	8.81020222537638e-12	6mon	IN	chr13:96131032-96131532	DMR_CG
chr1:131245033-13124553341	1.15592705119641e-17	0.721705959827028	0.007	0.013	8.87638694467823e-12	6mon	IN	chr1:131245033-131245533	DMR_CG
chr9:21320473-2132097371	1.15703503319838e-17	0.595749202545616	0.01	0.017	8.88489516063105e-12	6mon	IN	chr9:21320473-21320973	DMR_CG
chr19:45920344-459208441	1.16706156700904e-17	-0.403479235758752	0.013	0.02	8.96188911429379e-12	6mon	IN	chr19:45920344-45920844	DMR_CG
chrX:95711445-9571194561	1.17188052605583e-17	0.777429630223087	0.008	0.014	8.99889399719328e-12	6mon	IN	chrX:95711445-95711945	DMR_CG
chr19:40830961-4083146171	1.17907211807317e-17	0.900583325477958	0.022	0.031	9.05411837612626e-12	6mon	IN	chr19:40830961-40831461	DMR_CG
chr17:32036134-3203663471	1.18182469924236e-17	-0.222100526634224	0.015	0.023	9.07525550197609e-12	6mon	IN	chr17:32036134-32036634	DMR_CG
chr14:57423783-5742428361	1.18195059944123e-17	0.618557199386126	0.022	0.031	9.07622229212123e-12	6mon	IN	chr14:57423783-57424283	DMR_CG
chr11:80208787-8020928761	1.18374527805858e-17	0.335029565360054	0.016	0.025	9.09000366511742e-12	6mon	IN	chr11:80208787-80209287	DMR_CG
chr19:4163136-416363671	1.18525088228188e-17	1.87669223575012	0.016	0.024	9.10156523006017e-12	6mon	IN	chr19:4163136-4163636	DMR_CG
chr14:75284053-7528455361	1.19043711833256e-17	0.44099109345629	0.02	0.029	9.14139044041812e-12	6mon	IN	chr14:75284053-75284553	DMR_CG
chrX:13070558-1307105861	1.19424649534229e-17	-0.521317545160305	0.017	0.025	9.17064272266338e-12	6mon	IN	chrX:13070558-13071058	DMR_CG
chr9:104002849-10400334961	1.19550437000698e-17	-0.967785620992247	0.01	0.017	9.180301967371e-12	6mon	IN	chr9:104002849-104003349	DMR_CG
chr18:73572792-7357329261	1.20834476923831e-17	0.841233164881444	0.021	0.03	9.27890364987635e-12	6mon	IN	chr18:73572792-73573292	DMR_CG
chr8:124794281-12479478131	1.21446257945012e-17	0.998751007268263	0.009	0.015	9.32588243684903e-12	6mon	IN	chr8:124794281-124794781	DMR_CG
chr5:30887226-3088772661	1.2148038169805e-17	-1.04876019264664	0.009	0.016	9.32850280666963e-12	6mon	IN	chr5:30887226-30887726	DMR_CG
chr15:79228897-7922939771	1.22211562676493e-17	0.986265168149765	0.013	0.02	9.38465034024043e-12	6mon	IN	chr15:79228897-79229397	DMR_CG
chr7:120834863-12083536371	1.24398237611886e-17	-0.278536405755982	0.009	0.015	9.55256554586422e-12	6mon	IN	chr7:120834863-120835363	DMR_CG
chr5:45520170-4552067071	1.24969063996582e-17	-0.242847738800887	0.016	0.024	9.59639941811036e-12	6mon	IN	chr5:45520170-45520670	DMR_CG
chr11:94043892-9404439251	1.25062068295235e-17	-1.23877227172614	0.013	0.02	9.60354123680477e-12	6mon	IN	chr11:94043892-94044392	DMR_CG
chr19:32298093-3229859311	1.25241132175098e-17	0.157369656829661	0.007	0.012	9.61729158795219e-12	6mon	IN	chr19:32298093-32298593	DMR_CG
chr17:34644511-3464501171	1.25776221021775e-17	0.651015324177907	0.016	0.025	9.65838116750631e-12	6mon	IN	chr17:34644511-34645011	DMR_CG
chr12:91588829-9158932971	1.2697679905559e-17	1.06438378046886	0.009	0.015	9.75057379483856e-12	6mon	IN	chr12:91588829-91589329	DMR_CG
chr12:111712835-11171333571	1.27356923457908e-17	0.405451921296579	0.022	0.031	9.77976362371747e-12	6mon	IN	chr12:111712835-111713335	DMR_CG
chr4:35226156-3522665671	1.27815097311503e-17	0.472531033327326	0.013	0.02	9.81494688556974e-12	6mon	IN	chr4:35226156-35226656	DMR_CG
chr14:76415044-7641554461	1.29367194842576e-17	-0.444240590542871	0.013	0.021	9.93413276540037e-12	6mon	IN	chr14:76415044-76415544	DMR_CG
chr11:88161173-8816167361	1.31897539646123e-17	-0.854856200835248	0.007	0.012	1.01284384489337e-11	6mon	IN	chr11:88161173-88161673	DMR_CG
chr12:108422812-10842331261	1.3248995208302e-17	-0.536052936789711	0.02	0.029	1.01739299184455e-11	6mon	IN	chr12:108422812-108423312	DMR_CG
chr9:110117282-11011778271	1.32582114318445e-17	0.686573537784291	0.021	0.03	1.01810070749363e-11	6mon	IN	chr9:110117282-110117782	DMR_CG
chr5:147957000-14795750051	1.34067524597358e-17	0.318183048499305	0.017	0.026	1.0295072027336e-11	6mon	IN	chr5:147957000-147957500	DMR_CG
chr5:115340924-11534142471	1.35348771155375e-17	0.513595044268805	0.016	0.024	1.03934592067755e-11	6mon	IN	chr5:115340924-115341424	DMR_CG
chr15:80710247-8071074771	1.36103509677709e-17	1.66769046251179	0.014	0.022	1.04514157288532e-11	6mon	IN	chr15:80710247-80710747	DMR_CG
chr15:25412003-2541250321	1.36116088952745e-17	0.240237647703911	0.013	0.02	1.04523816938991e-11	6mon	IN	chr15:25412003-25412503	DMR_CG
chr12:113074228-11307472871	1.36609070358749e-17	0.353708548069932	0.016	0.024	1.04902378346624e-11	6mon	IN	chr12:113074228-113074728	DMR_CG
chr7:44895252-4489575251	1.36813561443524e-17	-0.310075960130578	0.01	0.017	1.05059407459605e-11	6mon	IN	chr7:44895252-44895752	DMR_CG
chr9:35175584-3517608471	1.37109805718647e-17	-0.429112480464506	0.022	0.032	1.0528689403096e-11	6mon	IN	chr9:35175584-35176084	DMR_CG
chr10:75704221-7570472151	1.37887487392218e-17	1.4363665243554	0.01	0.017	1.05884077343459e-11	6mon	IN	chr10:75704221-75704721	DMR_CG
chr11:72441071-7244157171	1.38000534528255e-17	0.316901139384651	0.016	0.024	1.05970886465316e-11	6mon	IN	chr11:72441071-72441571	DMR_CG
chr6:33248781-3324928171	1.38096822621562e-17	0.279584238765617	0.02	0.028	1.06044826284742e-11	6mon	IN	chr6:33248781-33249281	DMR_CG
chr6:106799895-10680039571	1.38171503977673e-17	0.154549145480315	0.014	0.022	1.06102174247463e-11	6mon	IN	chr6:106799895-106800395	DMR_CG
chrX:38189509-3819000971	1.38637102640571e-17	-1.21195954992369	0.01	0.016	1.064597083919e-11	6mon	IN	chrX:38189509-38190009	DMR_CG
chr8:94178909-9417940971	1.38787137713966e-17	-0.274685009834225	0.024	0.034	1.0657492062483e-11	6mon	IN	chr8:94178909-94179409	DMR_CG
chr11:61854079-6185457971	1.40899189517584e-17	-1.97899938486501	0.011	0.017	1.08196769428932e-11	6mon	IN	chr11:61854079-61854579	DMR_CG
chr4:32239214-3223971461	1.41108728000851e-17	-0.350190058746318	0.012	0.02	1.08357674449309e-11	6mon	IN	chr4:32239214-32239714	DMR_CG
chr5:23434483-2343498371	1.41218458211035e-17	-0.325368176283332	0.012	0.02	1.0844193649717e-11	6mon	IN	chr5:23434483-23434983	DMR_CG
chr9:44417828-4441832871	1.41581891074777e-17	1.09492237239096	0.019	0.027	1.08721017320104e-11	6mon	IN	chr9:44417828-44418328	DMR_CG
chr7:98655663-9865616371	1.41672620473484e-17	-0.348222502205404	0.012	0.018	1.08790688606829e-11	6mon	IN	chr7:98655663-98656163	DMR_CG
chr9:21164723-2116522321	1.42345883223896e-17	0.620022950220626	0.019	0.027	1.09307688419396e-11	6mon	IN	chr9:21164723-21165223	DMR_CG
chrX:74084812-7408531271	1.42584112164215e-17	1.27263357301017	0.012	0.018	1.09490624899125e-11	6mon	IN	chrX:74084812-74085312	DMR_CG
chr10:43479635-4348013561	1.437646873764e-17	-0.788410522787759	0.015	0.022	1.10397190965712e-11	6mon	IN	chr10:43479635-43480135	DMR_CG
chr1:86442381-8644288161	1.4474224005308e-17	0.602068649733948	0.018	0.027	1.1114785562124e-11	6mon	IN	chr1:86442381-86442881	DMR_CG
chr13:111904789-11190528921	1.46874159010677e-17	0.1403193008291	0.021	0.03	1.12784960452617e-11	6mon	IN	chr13:111904789-111905289	DMR_CG
chr17:35879518-3588001871	1.47061042649829e-17	-0.296479712981896	0.021	0.031	1.12928468772889e-11	6mon	IN	chr17:35879518-35880018	DMR_CG
chr8:84856754-8485725471	1.4713234238037e-17	-0.347031769438362	0.01	0.017	1.1298321997857e-11	6mon	IN	chr8:84856754-84857254	DMR_CG
chr9:55512029-5551252961	1.47186981635983e-17	0.644165341631906	0.017	0.025	1.13025177572234e-11	6mon	IN	chr9:55512029-55512529	DMR_CG
chr2:181314047-18131454731	1.49054945690189e-17	0.802729349601737	0.013	0.02	1.14459590905387e-11	6mon	IN	chr2:181314047-181314547	DMR_CG
chr7:3332563-333306351	1.49089370431235e-17	0.672785222536558	0.012	0.02	1.14486025732887e-11	6mon	IN	chr7:3332563-3333063	DMR_CG
chr13:63239738-6324023861	1.50904657610544e-17	0.384708129345761	0.011	0.018	1.15879988388452e-11	6mon	IN	chr13:63239738-63240238	DMR_CG
chr4:57567775-5756827541	1.51919323490082e-17	-1.08585446486836	0.018	0.026	1.16659152346681e-11	6mon	IN	chr4:57567775-57568275	DMR_CG
chr2:28583036-2858353661	1.52408231237756e-17	0.560416868673269	0.013	0.02	1.17034585583935e-11	6mon	IN	chr2:28583036-28583536	DMR_CG
chr3:90293273-9029377371	1.52448264897323e-17	-0.597079780446927	0.01	0.016	1.17065327511184e-11	6mon	IN	chr3:90293273-90293773	DMR_CG
chr17:24488291-2448879151	1.52951017168809e-17	-1.36933927955829	0.013	0.021	1.17451391985963e-11	6mon	IN	chr17:24488291-24488791	DMR_CG
chr17:35000758-3500125871	1.53824394326237e-17	-0.474594579413123	0.013	0.02	1.18122060051906e-11	6mon	IN	chr17:35000758-35001258	DMR_CG
chr2:84670496-8467099671	1.54180636071214e-17	-0.744287648539635	0.015	0.022	1.18395618800357e-11	6mon	IN	chr2:84670496-84670996	DMR_CG
chr14:20695329-2069582971	1.54517510724687e-17	0.544683692565735	0.017	0.025	1.18654305520508e-11	6mon	IN	chr14:20695329-20695829	DMR_CG
chr4:148558260-14855876061	1.55025962654153e-17	-0.99444691331925	0.015	0.023	1.19044746774049e-11	6mon	IN	chr4:148558260-148558760	DMR_CG
chr11:69766146-6976664661	1.55272327396716e-17	0.378973955418349	0.014	0.021	1.19233930752593e-11	6mon	IN	chr11:69766146-69766646	DMR_CG
chr18:56562140-5656264061	1.55448639752863e-17	1.34031449204937	0.014	0.021	1.19369321363503e-11	6mon	IN	chr18:56562140-56562640	DMR_CG
chr6:86438071-8643857171	1.55808623137369e-17	0.391981896729725	0.016	0.023	1.19645753324432e-11	6mon	IN	chr6:86438071-86438571	DMR_CG
chr17:34629113-3462961321	1.55947884936985e-17	0.661058034358072	0.013	0.021	1.19752692738881e-11	6mon	IN	chr17:34629113-34629613	DMR_CG
chr10:76468702-7646920271	1.57036906760495e-17	1.33508006260154	0.013	0.021	1.20588954775198e-11	6mon	IN	chr10:76468702-76469202	DMR_CG
chr5:76588415-7658891561	1.58860404764473e-17	0.534739988773948	0.016	0.023	1.21989222539449e-11	6mon	IN	chr5:76588415-76588915	DMR_CG
chr5:38038932-3803943271	1.5899139708013e-17	0.958262955945443	0.013	0.021	1.22089811800626e-11	6mon	IN	chr5:38038932-38039432	DMR_CG
chr2:21367244-2136774431	1.59278681074858e-17	0.417737405562218	0.015	0.022	1.22310417754745e-11	6mon	IN	chr2:21367244-21367744	DMR_CG
chr9:44113383-4411388371	1.59666652430783e-17	0.249463116890623	0.02	0.029	1.22608341734903e-11	6mon	IN	chr9:44113383-44113883	DMR_CG
chr5:24344672-2434517221	1.61215446936646e-17	0.918091768180225	0.01	0.016	1.23797664133545e-11	6mon	IN	chr5:24344672-24345172	DMR_CG
chr2:180920764-18092126471	1.62960757254262e-17	0.42569486620955	0.028	0.039	1.25137891417063e-11	6mon	IN	chr2:180920764-180921264	DMR_CG
chr13:34344472-3434497261	1.63169909540763e-17	-1.05129222938989	0.007	0.013	1.25298499876171e-11	6mon	IN	chr13:34344472-34344972	DMR_CG
chr1:42695408-4269590851	1.63883218193462e-17	-0.219593427549672	0.01	0.017	1.25846251017196e-11	6mon	IN	chr1:42695408-42695908	DMR_CG
chr18:11657120-1165762061	1.65956760381608e-17	0.798795254165023	0.012	0.019	1.27438528210558e-11	6mon	IN	chr18:11657120-11657620	DMR_CG
chr6:124829876-12483037671	1.66683651528548e-17	-1.21069835031077	0.018	0.027	1.27996709376075e-11	6mon	IN	chr6:124829876-124830376	DMR_CG
chr17:28522431-2852293161	1.68263878085926e-17	0.119926020735535	0.014	0.022	1.29210168509938e-11	6mon	IN	chr17:28522431-28522931	DMR_CG
chr10:80918017-8091851761	1.68814789945783e-17	-0.982209018223108	0.009	0.015	1.29633214828947e-11	6mon	IN	chr10:80918017-80918517	DMR_CG
chr16:96081285-9608178561	1.71484254086392e-17	1.28075336335701	0.018	0.026	1.31683101681448e-11	6mon	IN	chr16:96081285-96081785	DMR_CG
chr8:69208742-6920924271	1.71872768140641e-17	-0.394350918245689	0.015	0.023	1.31981442400734e-11	6mon	IN	chr8:69208742-69209242	DMR_CG
chr11:79962209-7996270971	1.7218477992499e-17	0.356198578302854	0.016	0.024	1.3222103687396e-11	6mon	IN	chr11:79962209-79962709	DMR_CG
chr1:178405464-17840596471	1.72426326593735e-17	-0.893508478200436	0.012	0.019	1.32406521043982e-11	6mon	IN	chr1:178405464-178405964	DMR_CG
chr3:65666071-6566657171	1.72442769894941e-17	0.322294468929987	0.014	0.022	1.32419147887865e-11	6mon	IN	chr3:65666071-65666571	DMR_CG
chrX:8132371-813287171	1.72619369598537e-17	-0.154098006172833	0.013	0.021	1.32554759153456e-11	6mon	IN	chrX:8132371-8132871	DMR_CG
chrX:136741848-13674234871	1.73814366055534e-17	0.768275453234712	0.009	0.016	1.33472399322776e-11	6mon	IN	chrX:136741848-136742348	DMR_CG
chr16:21794110-2179461061	1.74147377315116e-17	0.692128588365537	0.016	0.024	1.33728119335032e-11	6mon	IN	chr16:21794110-21794610	DMR_CG
chr8:62951140-6295164031	1.75603017445295e-17	-0.221798223050418	0.009	0.016	1.34845908302277e-11	6mon	IN	chr8:62951140-62951640	DMR_CG
chr17:56613128-5661362871	1.76063009463263e-17	-0.964254764169415	0.009	0.015	1.35199137092859e-11	6mon	IN	chr17:56613128-56613628	DMR_CG
chr16:64770740-6477124061	1.76415222846972e-17	-0.54934502534555	0.01	0.017	1.35469602454636e-11	6mon	IN	chr16:64770740-64771240	DMR_CG
chr9:27191958-2719245851	1.76572465205056e-17	-0.137818443959559	0.01	0.017	1.35590349175893e-11	6mon	IN	chr9:27191958-27192458	DMR_CG
chr4:129984558-12998505841	1.77033259528862e-17	0.652855638809704	0.014	0.021	1.35944194058732e-11	6mon	IN	chr4:129984558-129985058	DMR_CG
chr8:84065934-8406643471	1.77923556802967e-17	-0.155713042983646	0.01	0.017	1.36627855116112e-11	6mon	IN	chr8:84065934-84066434	DMR_CG
chr2:164879101-16487960171	1.78091160610487e-17	-0.783628062937034	0.02	0.029	1.36756558415114e-11	6mon	IN	chr2:164879101-164879601	DMR_CG
chr7:44848350-4484885071	1.78514450820188e-17	0.279954966399951	0.017	0.025	1.37081603813724e-11	6mon	IN	chr7:44848350-44848850	DMR_CG
chr2:25054246-2505474671	1.8046162458396e-17	0.408380470204369	0.014	0.021	1.38576842441272e-11	6mon	IN	chr2:25054246-25054746	DMR_CG
chr14:70153031-7015353171	1.8415343009174e-17	-0.286907804030617	0.008	0.014	1.41411787274307e-11	6mon	IN	chr14:70153031-70153531	DMR_CG
chr14:111675364-11167586451	1.84205635137641e-17	0.249634388679192	0.015	0.023	1.41451875633465e-11	6mon	IN	chr14:111675364-111675864	DMR_CG
chr5:140702038-14070253871	1.858630863367e-17	-0.164992941456011	0.017	0.026	1.42724635724125e-11	6mon	IN	chr5:140702038-140702538	DMR_CG
chr8:83898932-8389943251	1.8746424813061e-17	-0.217644157109104	0.012	0.019	1.43954171067991e-11	6mon	IN	chr8:83898932-83899432	DMR_CG
chr14:25608077-2560857761	1.87514685781641e-17	1.87107222034071	0.01	0.017	1.43992902241093e-11	6mon	IN	chr14:25608077-25608577	DMR_CG
chr4:127168839-12716933941	1.88048640589184e-17	0.655320273063873	0.013	0.02	1.44402927205715e-11	6mon	IN	chr4:127168839-127169339	DMR_CG
chr6:49073580-4907408061	1.89011609693409e-17	0.948108628755215	0.016	0.023	1.45142393106788e-11	6mon	IN	chr6:49073580-49074080	DMR_CG
chr16:43464045-4346454521	1.8930819056007e-17	-0.335189729061961	0.005	0.01	1.45370138147459e-11	6mon	IN	chr16:43464045-43464545	DMR_CG
chr4:147904692-14790519271	1.89532200586362e-17	-0.210807870909115	0.02	0.029	1.45542155894669e-11	6mon	IN	chr4:147904692-147905192	DMR_CG
chr13:58401358-5840185861	1.89880669710489e-17	0.710461361886396	0.015	0.023	1.45809746032024e-11	6mon	IN	chr13:58401358-58401858	DMR_CG
chr7:45873086-4587358661	1.90660612181398e-17	-1.19637799498436	0.008	0.014	1.4640866541532e-11	6mon	IN	chr7:45873086-45873586	DMR_CG
chr1:60043085-6004358531	1.91072387595913e-17	-0.88580242268625	0.008	0.014	1.46724868579677e-11	6mon	IN	chr1:60043085-60043585	DMR_CG
chr18:37806104-3780660471	1.9209295659422e-17	-0.899897336185359	0.019	0.027	1.47508565554614e-11	6mon	IN	chr18:37806104-37806604	DMR_CG
chr7:74554014-7455451441	1.9323531260945e-17	-1.06860038360123	0.005	0.01	1.48385783023422e-11	6mon	IN	chr7:74554014-74554514	DMR_CG
chr11:4895039-489553971	1.93315523481034e-17	-0.30455511882706	0.008	0.015	1.48447377112133e-11	6mon	IN	chr11:4895039-4895539	DMR_CG
chr1:52844674-5284517461	1.93628620114244e-17	1.09649099881519	0.025	0.034	1.48687804642968e-11	6mon	IN	chr1:52844674-52845174	DMR_CG
chrX:56731392-5673189261	1.97844291100831e-17	0.167848110749706	0.012	0.019	1.51925026824911e-11	6mon	IN	chrX:56731392-56731892	DMR_CG
chr8:41239917-4124041771	1.98629502036844e-17	0.823794633938381	0.013	0.02	1.52527991873096e-11	6mon	IN	chr8:41239917-41240417	DMR_CG
chr2:91649853-9165035371	1.99013042677478e-17	1.48116495293753	0.021	0.03	1.52822513498121e-11	6mon	IN	chr2:91649853-91650353	DMR_CG
chr8:11556222-1155672271	2.00189840755971e-17	-0.61787234796567	0.015	0.023	1.53726179096192e-11	6mon	IN	chr8:11556222-11556722	DMR_CG
chr4:126609579-12661007971	2.00258343239361e-17	0.367865559491431	0.013	0.02	1.53778782290192e-11	6mon	IN	chr4:126609579-126610079	DMR_CG
chr14:29978424-2997892461	2.00684925950706e-17	-2.47726066722351	0.01	0.017	1.54106356007399e-11	6mon	IN	chr14:29978424-29978924	DMR_CG
chr13:91370791-9137129161	2.01885822275363e-17	-0.632681302032396	0.02	0.029	1.55028526696896e-11	6mon	IN	chr13:91370791-91371291	DMR_CG
chr5:22550153-2255065371	2.02796570339114e-17	-1.41164748465346	0.016	0.024	1.55727891956546e-11	6mon	IN	chr5:22550153-22550653	DMR_CG
chr6:117878960-11787946051	2.03233304547407e-17	0.566665957256443	0.017	0.026	1.56063261028563e-11	6mon	IN	chr6:117878960-117879460	DMR_CG
chr11:23770546-2377104671	2.03243451914579e-17	-1.21665462967969	0.013	0.021	1.56071053212109e-11	6mon	IN	chr11:23770546-23771046	DMR_CG
chr6:92091123-9209162371	2.05248663967315e-17	0.307344239394141	0.018	0.026	1.57610859557829e-11	6mon	IN	chr6:92091123-92091623	DMR_CG
chr14:76152462-7615296271	2.05388231429545e-17	1.17592061289354	0.019	0.027	1.5771803369121e-11	6mon	IN	chr14:76152462-76152962	DMR_CG
chr1:136131088-13613158861	2.07932077772149e-17	0.637719334063602	0.029	0.039	1.59671458385389e-11	6mon	IN	chr1:136131088-136131588	DMR_CG
chr19:8888595-888909571	2.08935101165038e-17	-1.22655745397857	0.012	0.019	1.60441682054835e-11	6mon	IN	chr19:8888595-8889095	DMR_CG
chr12:36381627-3638212751	2.09478528496098e-17	0.151733043335849	0.015	0.023	1.6085898098921e-11	6mon	IN	chr12:36381627-36382127	DMR_CG
chr7:113369177-11336967771	2.12270235483889e-17	-0.412291384984955	0.026	0.036	1.6300273836855e-11	6mon	IN	chr7:113369177-113369677	DMR_CG
chr14:21848751-2184925171	2.13399808520799e-17	1.0145607423715	0.016	0.024	1.63870139762739e-11	6mon	IN	chr14:21848751-21849251	DMR_CG
chr3:148989287-14898978761	2.13629971200236e-17	0.9837490872261	0.009	0.015	1.64046882144604e-11	6mon	IN	chr3:148989287-148989787	DMR_CG
chr6:67036344-6703684471	2.14536892021023e-17	-0.59669357697173	0.008	0.013	1.64743308456727e-11	6mon	IN	chr6:67036344-67036844	DMR_CG
chr12:76709980-7671048031	2.14737936427393e-17	-0.727029258055999	0.013	0.02	1.64897690858468e-11	6mon	IN	chr12:76709980-76710480	DMR_CG
chr6:119174962-11917546261	2.15565554487025e-17	-0.621070819587022	0.017	0.025	1.65533220421695e-11	6mon	IN	chr6:119174962-119175462	DMR_CG
chr16:35154770-3515527051	2.15598466114329e-17	0.671461246649633	0.013	0.021	1.65558493326126e-11	6mon	IN	chr16:35154770-35155270	DMR_CG
chr6:4903427-490392761	2.16230489504165e-17	-1.11400986058072	0.012	0.019	1.66043825351227e-11	6mon	IN	chr6:4903427-4903927	DMR_CG
chr6:83794890-8379539061	2.16696355774672e-17	0.583782468330902	0.025	0.034	1.66401564992082e-11	6mon	IN	chr6:83794890-83795390	DMR_CG
chr5:125441325-12544182571	2.17056727262838e-17	-0.339168184131049	0.012	0.019	1.66678294978588e-11	6mon	IN	chr5:125441325-125441825	DMR_CG
chr15:25414110-2541461041	2.17698913741372e-17	-0.496681693198571	0.012	0.019	1.67171431259827e-11	6mon	IN	chr15:25414110-25414610	DMR_CG
chr7:25219677-2522017761	2.20013309809278e-17	1.59744952793317	0.015	0.023	1.68948660629164e-11	6mon	IN	chr7:25219677-25220177	DMR_CG
chr7:122101653-12210215371	2.20931235929974e-17	-1.23542997355162	0.013	0.02	1.69653537933099e-11	6mon	IN	chr7:122101653-122102153	DMR_CG
chr7:4690339-469083961	2.22743780076204e-17	-0.481536437588056	0.013	0.02	1.71045394208077e-11	6mon	IN	chr7:4690339-4690839	DMR_CG
chr12:12904424-1290492461	2.24343118797204e-17	-0.107507036380333	0.011	0.018	1.7227352961061e-11	6mon	IN	chr12:12904424-12904924	DMR_CG
chr11:114786260-11478676031	2.24604851173168e-17	-0.425036560973127	0.009	0.015	1.72474514425578e-11	6mon	IN	chr11:114786260-114786760	DMR_CG
chr6:36387890-3638839021	2.25632488406318e-17	-1.67860109173696	0.008	0.014	1.73263639112188e-11	6mon	IN	chr6:36387890-36388390	DMR_CG
chr15:80977537-8097803761	2.2584408152674e-17	-0.24254627891115	0.014	0.021	1.73426121892547e-11	6mon	IN	chr15:80977537-80978037	DMR_CG
chr6:57824761-5782526171	2.26376655552696e-17	-0.648487059510384	0.013	0.02	1.73835086552226e-11	6mon	IN	chr6:57824761-57825261	DMR_CG
chr11:81153418-8115391841	2.26846081764316e-17	0.608335321206503	0.014	0.022	1.74195559878982e-11	6mon	IN	chr11:81153418-81153918	DMR_CG
chr4:65242505-6524300511	2.27636100186068e-17	-1.38013152450512	0.006	0.011	1.74802216605082e-11	6mon	IN	chr4:65242505-65243005	DMR_CG
chr9:46229886-4623038631	2.29413851098619e-17	0.972357304787494	0.012	0.019	1.76167355086332e-11	6mon	IN	chr9:46229886-46230386	DMR_CG
chr7:126566170-12656667071	2.30284863015689e-17	0.454806503458514	0.012	0.018	1.76836206879473e-11	6mon	IN	chr7:126566170-126566670	DMR_CG
chrX:73458882-7345938271	2.31635087929799e-17	0.700411427850284	0.017	0.025	1.77873047291469e-11	6mon	IN	chrX:73458882-73459382	DMR_CG
chr13:109972365-1099728651	2.32846876946684e-17	2.29654199746096	0.011	0.018	1.78803582501113e-11	6mon	IN	chr13:109972365-109972865	DMR_CG
chr11:64978748-6497924861	2.34436053243664e-17	0.950006940994036	0.029	0.039	1.80023914157916e-11	6mon	IN	chr11:64978748-64979248	DMR_CG
chr9:108826852-10882735271	2.34953771280544e-17	-0.777104736779776	0.007	0.012	1.80421470873872e-11	6mon	IN	chr9:108826852-108827352	DMR_CG
chr10:128748232-12874873271	2.35480315828952e-17	0.16114049967428	0.015	0.023	1.80825805485684e-11	6mon	IN	chr10:128748232-128748732	DMR_CG
chr12:29872335-2987283541	2.35715849119485e-17	-1.45684620583396	0.017	0.025	1.8100667197055e-11	6mon	IN	chr12:29872335-29872835	DMR_CG
chr7:16313807-1631430761	2.36179429691406e-17	-0.157534859511151	0.02	0.029	1.8136265641889e-11	6mon	IN	chr7:16313807-16314307	DMR_CG
chr4:11558636-1155913671	2.37510144914841e-17	-0.863819670753887	0.015	0.022	1.82384515300397e-11	6mon	IN	chr4:11558636-11559136	DMR_CG
chr4:62502082-6250258271	2.3827495244038e-17	0.164200088112917	0.017	0.026	1.82971812528873e-11	6mon	IN	chr4:62502082-62502582	DMR_CG
chr3:86223360-8622386041	2.38394766704174e-17	0.201030879597375	0.013	0.02	1.83063818141669e-11	6mon	IN	chr3:86223360-86223860	DMR_CG
chr7:3645395-364589561	2.4041907731687e-17	-0.143608028856675	0.011	0.018	1.84618290309779e-11	6mon	IN	chr7:3645395-3645895	DMR_CG
chrX:136172083-13617258361	2.41518692612658e-17	0.596758978603904	0.008	0.014	1.85462687094645e-11	6mon	IN	chrX:136172083-136172583	DMR_CG
chrX:73824689-7382518931	2.4195117461928e-17	-0.323243227334405	0.008	0.014	1.85794790892495e-11	6mon	IN	chrX:73824689-73825189	DMR_CG
chr1:5018575-501907541	2.42286727014179e-17	1.1836821438687	0.006	0.011	1.86052462247642e-11	6mon	IN	chr1:5018575-5019075	DMR_CG
chr8:69790975-6979147571	2.43165063903958e-17	0.607730772593394	0.016	0.024	1.86726938901977e-11	6mon	IN	chr8:69790975-69791475	DMR_CG
chr17:87473715-8747421541	2.43713329701889e-17	-1.12517837499408	0.019	0.027	1.8714795330474e-11	6mon	IN	chr17:87473715-87474215	DMR_CG
chr13:28958425-2895892551	2.44747783668629e-17	0.542704284089109	0.015	0.022	1.87942312574707e-11	6mon	IN	chr13:28958425-28958925	DMR_CG
chr10:127266057-12726655771	2.44894198869459e-17	1.49658947477265	0.02	0.029	1.88054745100255e-11	6mon	IN	chr10:127266057-127266557	DMR_CG
chr5:113772486-11377298671	2.46239685598081e-17	0.645518443832845	0.018	0.027	1.89087947050138e-11	6mon	IN	chr5:113772486-113772986	DMR_CG
chr10:79716358-7971685851	2.46261917592602e-17	-0.235052222438031	0.014	0.021	1.89105019043194e-11	6mon	IN	chr10:79716358-79716858	DMR_CG
chr8:126517132-12651763241	2.47831994159601e-17	-0.298735798964028	0.009	0.015	1.90310683979146e-11	6mon	IN	chr8:126517132-126517632	DMR_CG
chr6:38298965-3829946551	2.47952576808295e-17	-0.282626760454043	0.012	0.019	1.90403279636243e-11	6mon	IN	chr6:38298965-38299465	DMR_CG
chr8:36248524-3624902471	2.48369296335512e-17	-0.509767658765848	0.013	0.021	1.90723279394632e-11	6mon	IN	chr8:36248524-36249024	DMR_CG
chr5:131767128-13176762821	2.48528369284376e-17	0.234204795689225	0.013	0.02	1.90845431830211e-11	6mon	IN	chr5:131767128-131767628	DMR_CG
chr13:119462474-11946297471	2.48647048404115e-17	0.25431376888799	0.013	0.02	1.90936565763617e-11	6mon	IN	chr13:119462474-119462974	DMR_CG
chr7:16452603-1645310371	2.49375830800927e-17	0.227845361268564	0.019	0.027	1.91496199223693e-11	6mon	IN	chr7:16452603-16453103	DMR_CG
chr5:129895411-12989591171	2.50727812990584e-17	0.632511293525749	0.018	0.026	1.92534389051095e-11	6mon	IN	chr5:129895411-129895911	DMR_CG
chr10:79746364-7974686471	2.52188222963768e-17	0.30428899028865	0.016	0.024	1.93655840790323e-11	6mon	IN	chr10:79746364-79746864	DMR_CG
chr7:19628512-1962901271	2.54253567569029e-17	-0.72724482346226	0.013	0.021	1.95241823043392e-11	6mon	IN	chr7:19628512-19629012	DMR_CG
chr8:94773566-9477406621	2.54534128424629e-17	1.90723565644953	0.019	0.027	1.9545726628553e-11	6mon	IN	chr8:94773566-94774066	DMR_CG
chr2:30693124-3069362471	2.55880278355815e-17	0.481867967789523	0.018	0.027	1.96490977509987e-11	6mon	IN	chr2:30693124-30693624	DMR_CG
chr15:39198032-3919853241	2.57007207789886e-17	-0.69136934851473	0.015	0.023	1.97356348876269e-11	6mon	IN	chr15:39198032-39198532	DMR_CG
chr7:29815764-2981626471	2.572058505295e-17	-2.20905791436216	0.016	0.024	1.97508887033304e-11	6mon	IN	chr7:29815764-29816264	DMR_CG
chr9:121704791-12170529151	2.57497767677816e-17	0.795384201187463	0.018	0.027	1.9773305079533e-11	6mon	IN	chr9:121704791-121705291	DMR_CG
chr5:75044391-7504489171	2.57535759863431e-17	-0.173554309268535	0.016	0.024	1.97762225070648e-11	6mon	IN	chr5:75044391-75044891	DMR_CG
chr13:28417343-2841784351	2.58275419446495e-17	-0.66866240423535	0.01	0.016	1.98330211143803e-11	6mon	IN	chr13:28417343-28417843	DMR_CG
chr7:25754131-2575463171	2.59827484854436e-17	0.691071188246202	0.009	0.015	1.99522045274691e-11	6mon	IN	chr7:25754131-25754631	DMR_CG
chr7:99268012-9926851261	2.60506090222329e-17	-0.500147965220282	0.016	0.024	2.00043147693907e-11	6mon	IN	chr7:99268012-99268512	DMR_CG
chr13:41748808-4174930811	2.61728695166292e-17	-0.400215865530053	0.008	0.013	2.00981988475586e-11	6mon	IN	chr13:41748808-41749308	DMR_CG
chr14:26579279-2657977971	2.62494073419599e-17	-0.392368657174734	0.013	0.021	2.01569723967057e-11	6mon	IN	chr14:26579279-26579779	DMR_CG
chr3:79591113-7959161371	2.67941834283673e-17	-0.859435985649282	0.01	0.016	2.05753070430101e-11	6mon	IN	chr3:79591113-79591613	DMR_CG
chr16:92158432-9215893251	2.69047574698024e-17	-1.59240957464033	0.012	0.019	2.06602170705762e-11	6mon	IN	chr16:92158432-92158932	DMR_CG
chr2:155929809-15593030961	2.69141612544176e-17	0.161905594924495	0.011	0.018	2.06674382555898e-11	6mon	IN	chr2:155929809-155930309	DMR_CG
chr2:71529460-7152996051	2.7014917654611e-17	0.334021468334996	0.023	0.032	2.07448092968111e-11	6mon	IN	chr2:71529460-71529960	DMR_CG
chr17:84511580-8451208071	2.70312428078593e-17	-1.02315060299757	0.014	0.021	2.07573454146407e-11	6mon	IN	chr17:84511580-84512080	DMR_CG
chr1:191854798-1918552983	2.70441316933665e-17	-0.196863666996967	0.005	0.01	2.07672428155995e-11	6mon	IN	chr1:191854798-191855298	DMR_CG
chr11:32226215-3222671561	2.70629058556998e-17	-0.210534291383813	0.014	0.022	2.07816595324036e-11	6mon	IN	chr11:32226215-32226715	DMR_CG
chr17:15825870-1582637071	2.75257105093026e-17	-1.34440355830456	0.012	0.02	2.11370481515145e-11	6mon	IN	chr17:15825870-15826370	DMR_CG
chr6:128362625-12836312561	2.76006142196466e-17	0.525984385987743	0.014	0.021	2.11945668604951e-11	6mon	IN	chr6:128362625-128363125	DMR_CG
chr10:127078572-12707907231	2.78616055887571e-17	0.745233780200698	0.015	0.023	2.13949826548177e-11	6mon	IN	chr10:127078572-127079072	DMR_CG
chr10:67096828-6709732871	2.78675318473417e-17	0.117484207916949	0.017	0.026	2.13995334406374e-11	6mon	IN	chr10:67096828-67097328	DMR_CG
chr11:109473067-10947356761	2.79150251408402e-17	-0.695763219513863	0.017	0.025	2.14360036357015e-11	6mon	IN	chr11:109473067-109473567	DMR_CG
chr1:92906704-9290720471	2.85445083479544e-17	-0.559087479119111	0.014	0.022	2.19193850494109e-11	6mon	IN	chr1:92906704-92907204	DMR_CG
chr1:86441822-8644232271	2.8695718813339e-17	-0.215068174282499	0.012	0.018	2.20354998682007e-11	6mon	IN	chr1:86441822-86442322	DMR_CG
chr11:95713206-9571370671	2.89415444604021e-17	0.910975293525803	0.011	0.017	2.22242698742317e-11	6mon	IN	chr11:95713206-95713706	DMR_CG
chr5:138171029-13817152971	2.89543963549224e-17	-0.658811432326334	0.02	0.028	2.22341388697376e-11	6mon	IN	chr5:138171029-138171529	DMR_CG
chr5:137509994-13751049471	2.89683791071394e-17	0.639004988274574	0.012	0.018	2.22448762531306e-11	6mon	IN	chr5:137509994-137510494	DMR_CG
chr4:6453747-645424771	2.90827288286079e-17	-1.14416142083475	0.015	0.022	2.23326856329457e-11	6mon	IN	chr4:6453747-6454247	DMR_CG
chr11:78826331-7882683171	2.95806157568293e-17	1.28983066913013	0.022	0.031	2.27150140009007e-11	6mon	IN	chr11:78826331-78826831	DMR_CG
chr19:15924799-1592529971	2.95883804920799e-17	0.300193574653552	0.015	0.023	2.27209765566292e-11	6mon	IN	chr19:15924799-15925299	DMR_CG
chr5:118560561-11856106171	2.9634989302613e-17	-1.15368918005098	0.01	0.017	2.27567675554551e-11	6mon	IN	chr5:118560561-118561061	DMR_CG
chr1:74391292-7439179261	2.96759636753907e-17	0.333434100130666	0.018	0.026	2.27882318582599e-11	6mon	IN	chr1:74391292-74391792	DMR_CG
chrX:8131842-813234251	2.96782010351721e-17	-0.238310512091203	0.009	0.015	2.27899499313107e-11	6mon	IN	chrX:8131842-8132342	DMR_CG
chr2:94241692-9424219211	2.97032113540281e-17	-1.21275708193316	0.011	0.018	2.28091554051809e-11	6mon	IN	chr2:94241692-94242192	DMR_CG
chr9:30426783-3042728371	2.98706717327936e-17	0.120086066345191	0.011	0.018	2.29377485649557e-11	6mon	IN	chr9:30426783-30427283	DMR_CG
chr1:135313543-13531404371	2.99601083854384e-17	0.509635636949057	0.02	0.029	2.30064271493949e-11	6mon	IN	chr1:135313543-135314043	DMR_CG
chr3:136670351-13667085171	3.0014949461631e-17	-0.191648081870617	0.018	0.027	2.30485397214854e-11	6mon	IN	chr3:136670351-136670851	DMR_CG
chr5:57717033-5771753351	3.01144031448986e-17	1.4706125693352	0.01	0.016	2.31249104037739e-11	6mon	IN	chr5:57717033-57717533	DMR_CG
chr9:64179045-6417954571	3.01953915059081e-17	-0.294384730489972	0.014	0.021	2.31871015281698e-11	6mon	IN	chr9:64179045-64179545	DMR_CG
chr15:76903794-7690429471	3.03017096501087e-17	-0.354824804222296	0.013	0.021	2.32687434437378e-11	6mon	IN	chr15:76903794-76904294	DMR_CG
chr15:61986845-6198734561	3.03941536499404e-17	1.18119278191457	0.009	0.015	2.33397313760965e-11	6mon	IN	chr15:61986845-61987345	DMR_CG
chr19:40894389-4089488961	3.05101710783961e-17	0.263230610737949	0.014	0.021	2.34288213914425e-11	6mon	IN	chr19:40894389-40894889	DMR_CG
chr16:15637821-1563832171	3.05508468959411e-17	1.59313669803703	0.012	0.019	2.3460056433087e-11	6mon	IN	chr16:15637821-15638321	DMR_CG
chr11:115813491-11581399171	3.06725738987884e-17	-0.277982390659704	0.008	0.014	2.35535308420274e-11	6mon	IN	chr11:115813491-115813991	DMR_CG
chr10:127739190-12773969071	3.0688352877592e-17	-0.391103256327593	0.009	0.015	2.35656475514086e-11	6mon	IN	chr10:127739190-127739690	DMR_CG
chr9:49797081-4979758161	3.07003820412919e-17	-0.644379946680353	0.016	0.024	2.35748847702721e-11	6mon	IN	chr9:49797081-49797581	DMR_CG
chr7:35215170-3521567061	3.11385597299227e-17	0.114889612662505	0.014	0.022	2.39113622937271e-11	6mon	IN	chr7:35215170-35215670	DMR_CG
chr5:135167929-13516842971	3.1192767470933e-17	0.567532373422123	0.017	0.025	2.39529885264644e-11	6mon	IN	chr5:135167929-135168429	DMR_CG
chr14:57398314-5739881471	3.12328863163972e-17	-0.177035810238436	0.021	0.03	2.3983795868134e-11	6mon	IN	chr14:57398314-57398814	DMR_CG
chr1:36512112-3651261271	3.12855700518198e-17	-0.157372692508061	0.015	0.023	2.40242518139325e-11	6mon	IN	chr1:36512112-36512612	DMR_CG
chr13:23534994-2353549471	3.14485099173958e-17	-1.28780862119632	0.012	0.019	2.4149373662588e-11	6mon	IN	chr13:23534994-23535494	DMR_CG
chr3:108415813-10841631371	3.16549970278287e-17	0.149685439964543	0.018	0.027	2.43079355276637e-11	6mon	IN	chr3:108415813-108416313	DMR_CG
chr7:131370830-13137133061	3.17170720674616e-17	0.451586971616746	0.01	0.016	2.43556030747479e-11	6mon	IN	chr7:131370830-131371330	DMR_CG
chr16:33251151-3325165171	3.18155834736538e-17	-0.588303120548876	0.011	0.018	2.44312501805857e-11	6mon	IN	chr16:33251151-33251651	DMR_CG
chr5:147860399-14786089971	3.2502258895672e-17	0.721815631861452	0.015	0.022	2.49585496105043e-11	6mon	IN	chr5:147860399-147860899	DMR_CG
chr11:72214851-7221535161	3.251060680441e-17	0.669295626454044	0.023	0.032	2.496495998632e-11	6mon	IN	chr11:72214851-72215351	DMR_CG
chr17:46782459-4678295971	3.28438831886299e-17	-0.380144284794875	0.011	0.017	2.52208835883153e-11	6mon	IN	chr17:46782459-46782959	DMR_CG
chr1:180641033-18064153371	3.30215308100443e-17	0.360725834262039	0.01	0.017	2.53572995520946e-11	6mon	IN	chr1:180641033-180641533	DMR_CG
chr13:52929453-5292995371	3.31353143812196e-17	0.28800833665656	0.024	0.033	2.54446741839673e-11	6mon	IN	chr13:52929453-52929953	DMR_CG
chr8:70302407-7030290771	3.33834515328221e-17	-1.17283228501735	0.017	0.025	2.56352191989572e-11	6mon	IN	chr8:70302407-70302907	DMR_CG
chr2:90917470-9091797071	3.42251034845832e-17	0.992650007633237	0.013	0.021	2.62815254160184e-11	6mon	IN	chr2:90917470-90917970	DMR_CG
chr14:67097139-6709763921	3.47167645837396e-17	-0.605720122982711	0.008	0.013	2.66590729573828e-11	6mon	IN	chr14:67097139-67097639	DMR_CG
chr11:104157862-10415836241	3.50422534801946e-17	0.781872992273263	0.011	0.018	2.69090165319484e-11	6mon	IN	chr11:104157862-104158362	DMR_CG
chrX:102251884-10225238461	3.55969422470665e-17	2.47592317905705	0.011	0.018	2.73349631454069e-11	6mon	IN	chrX:102251884-102252384	DMR_CG
chrX:7919575-792007551	3.56045919658086e-17	-1.44437580916907	0.008	0.014	2.73408373797284e-11	6mon	IN	chrX:7919575-7920075	DMR_CG
chr15:99772342-9977284271	3.56887476510464e-17	2.69697518585798	0.014	0.021	2.74054606987339e-11	6mon	IN	chr15:99772342-99772842	DMR_CG
chr4:130107453-13010795361	3.56923822855383e-17	-0.21567099621333	0.015	0.022	2.74082517418295e-11	6mon	IN	chr4:130107453-130107953	DMR_CG
chr5:65764830-6576533071	3.58530130997056e-17	-1.21289178557505	0.015	0.022	2.75316004652901e-11	6mon	IN	chr5:65764830-65765330	DMR_CG
chr6:39592328-3959282871	3.62103022000378e-17	0.695346871016191	0.022	0.031	2.78059634800135e-11	6mon	IN	chr6:39592328-39592828	DMR_CG
chr3:69004851-6900535161	3.63531533993241e-17	-0.874966404979314	0.011	0.017	2.79156592016478e-11	6mon	IN	chr3:69004851-69005351	DMR_CG
chr2:166906335-16690683571	3.64630876286828e-17	0.635562140898184	0.017	0.026	2.80000779162408e-11	6mon	IN	chr2:166906335-166906835	DMR_CG
chr7:64287327-6428782771	3.66208508548616e-17	0.416609426792923	0.029	0.04	2.81212246131499e-11	6mon	IN	chr7:64287327-64287827	DMR_CG
chr10:81416815-8141731571	3.66273954668711e-17	0.756680458402557	0.01	0.017	2.81262502338013e-11	6mon	IN	chr10:81416815-81417315	DMR_CG
chr7:27166147-2716664771	3.69840943812645e-17	0.297806476926052	0.013	0.02	2.84001600435618e-11	6mon	IN	chr7:27166147-27166647	DMR_CG
chr11:45944789-4594528971	3.71187174368073e-17	0.538287096030932	0.019	0.028	2.85035373571592e-11	6mon	IN	chr11:45944789-45945289	DMR_CG
chr6:24955003-2495550351	3.74447867126256e-17	-0.775168770469861	0.007	0.013	2.87539266061987e-11	6mon	IN	chr6:24955003-24955503	DMR_CG
chr8:84979916-8498041651	3.74890881075593e-17	0.321932760083654	0.018	0.026	2.8787945735971e-11	6mon	IN	chr8:84979916-84980416	DMR_CG
chr10:125388776-12538927651	3.77567150470209e-17	0.491875670888122	0.012	0.019	2.89934569980374e-11	6mon	IN	chr10:125388776-125389276	DMR_CG
chr7:132575565-13257606571	3.78633035959915e-17	1.29354992597261	0.011	0.018	2.90753065579691e-11	6mon	IN	chr7:132575565-132576065	DMR_CG
chr2:181581718-18158221871	3.8073452317303e-17	0.91889261886582	0.013	0.02	2.92366801813616e-11	6mon	IN	chr2:181581718-181582218	DMR_CG
chr17:33929212-3392971271	3.82807391116203e-17	-0.238584912217746	0.022	0.03	2.93958561252915e-11	6mon	IN	chr17:33929212-33929712	DMR_CG
chr19:44314444-4431494471	3.83216600154404e-17	-0.154856747860894	0.013	0.02	2.94272793691767e-11	6mon	IN	chr19:44314444-44314944	DMR_CG
chr4:135920405-13592090551	3.83461687532522e-17	0.717923660288712	0.018	0.026	2.94460996779599e-11	6mon	IN	chr4:135920405-135920905	DMR_CG
chr2:69646934-6964743471	3.83595696765154e-17	-0.172008818591587	0.015	0.022	2.94563902737355e-11	6mon	IN	chr2:69646934-69647434	DMR_CG
chr4:97772045-9777254561	3.85931986122716e-17	0.399167572122807	0.01	0.017	2.96357944007606e-11	6mon	IN	chr4:97772045-97772545	DMR_CG
chr5:107900230-10790073061	3.89401117184019e-17	0.277163896097695	0.009	0.015	2.99021896687843e-11	6mon	IN	chr5:107900230-107900730	DMR_CG
chr17:27556914-2755741461	3.90777722915806e-17	0.283275368154909	0.012	0.019	3.00078994982494e-11	6mon	IN	chr17:27556914-27557414	DMR_CG
chr1:72307152-7230765261	3.91549917294973e-17	0.87761600039751	0.015	0.022	3.00671964590644e-11	6mon	IN	chr1:72307152-72307652	DMR_CG
chr13:65278531-6527903171	3.91642742875084e-17	-0.609756621548786	0.016	0.024	3.00743245539263e-11	6mon	IN	chr13:65278531-65279031	DMR_CG
chr1:20820171-2082067171	3.95536468593663e-17	0.896636303994387	0.013	0.02	3.03733245306011e-11	6mon	IN	chr1:20820171-20820671	DMR_CG
chrX:13346979-1334747961	3.99105024245955e-17	-0.491653858907942	0.009	0.015	3.06473546328517e-11	6mon	IN	chrX:13346979-13347479	DMR_CG
chr7:31093673-310941731	4.01014110077375e-17	-1.22007339715998	0.01	0.017	3.07939537156636e-11	6mon	IN	chr7:31093673-31094173	DMR_CG
chr5:125243873-12524437331	4.02335721902123e-17	0.136559187050149	0.014	0.021	3.08954405520084e-11	6mon	IN	chr5:125243873-125244373	DMR_CG
chr11:58301700-5830220061	4.03692047565765e-17	-0.765824407717471	0.01	0.016	3.09995930709846e-11	6mon	IN	chr11:58301700-58302200	DMR_CG
chr9:57439888-5744038861	4.04592708700579e-17	1.02609526342903	0.014	0.022	3.10687550196592e-11	6mon	IN	chr9:57439888-57440388	DMR_CG
chr2:139678357-13967885741	4.05600370651008e-17	0.37783770020896	0.013	0.021	3.1146133582365e-11	6mon	IN	chr2:139678357-139678857	DMR_CG
chr16:4624699-462519961	4.07616727304125e-17	-0.700244684912253	0.012	0.019	3.13009700130292e-11	6mon	IN	chr16:4624699-4625199	DMR_CG
chr2:174330298-17433079871	4.08065347977244e-17	-0.313512933413797	0.009	0.015	3.13354196842422e-11	6mon	IN	chr2:174330298-174330798	DMR_CG
chr2:119046619-11904711971	4.10916221872991e-17	0.306431629705151	0.015	0.023	3.15543388608714e-11	6mon	IN	chr2:119046619-119047119	DMR_CG
chr4:93335003-9333550361	4.12982030288712e-17	0.350511026667246	0.013	0.021	3.17129727022763e-11	6mon	IN	chr4:93335003-93335503	DMR_CG
chr5:137531158-13753165861	4.15148127198252e-17	0.227289536058417	0.022	0.031	3.18793077171792e-11	6mon	IN	chr5:137531158-137531658	DMR_CG
chr2:90580301-9058080161	4.15891186682603e-17	0.331873841012818	0.015	0.023	3.19363674035944e-11	6mon	IN	chr2:90580301-90580801	DMR_CG
chr6:124863649-12486414951	4.18149697580669e-17	0.191621168153278	0.018	0.026	3.21097989071591e-11	6mon	IN	chr6:124863649-124864149	DMR_CG
chr9:111312231-11131273131	4.20059806365101e-17	-0.592776544694646	0.01	0.017	3.22564765427374e-11	6mon	IN	chr9:111312231-111312731	DMR_CG
chr7:101933773-10193427371	4.20417846614315e-17	-0.526769449170803	0.017	0.025	3.22839705250825e-11	6mon	IN	chr7:101933773-101934273	DMR_CG
chr1:161131188-16113168871	4.22159140568506e-17	1.88484231708938	0.013	0.021	3.24176848360837e-11	6mon	IN	chr1:161131188-161131688	DMR_CG
chr5:4104763-410526361	4.22567106633616e-17	-0.438699339699828	0.014	0.022	3.24490126318167e-11	6mon	IN	chr5:4104763-4105263	DMR_CG
chr6:83101262-8310176271	4.23037047221036e-17	-1.33193024095017	0.013	0.02	3.24850994635128e-11	6mon	IN	chr6:83101262-83101762	DMR_CG
chr1:87213650-8721415071	4.24709879260108e-17	0.487535630250668	0.022	0.031	3.26135565703596e-11	6mon	IN	chr1:87213650-87214150	DMR_CG
chr3:55415557-5541605741	4.25223565264015e-17	-0.998118041960733	0.015	0.023	3.26530026213368e-11	6mon	IN	chr3:55415557-55416057	DMR_CG
chr11:75651246-7565174671	4.25445550832243e-17	-0.216840652487135	0.006	0.012	3.26700489375181e-11	6mon	IN	chr11:75651246-75651746	DMR_CG
chr17:32788110-3278861071	4.25689028954451e-17	-0.302079403415345	0.012	0.019	3.26887456712181e-11	6mon	IN	chr17:32788110-32788610	DMR_CG
chr19:34877791-3487829171	4.2670796271895e-17	0.315611553672939	0.012	0.019	3.27669897987807e-11	6mon	IN	chr19:34877791-34878291	DMR_CG
chr8:18595275-1859577571	4.28301006762217e-17	0.300346986414698	0.018	0.027	3.2889319969472e-11	6mon	IN	chr8:18595275-18595775	DMR_CG
chr11:6200210-620071071	4.28472866851355e-17	0.43435864736731	0.017	0.025	3.29025171400889e-11	6mon	IN	chr11:6200210-6200710	DMR_CG
chr11:68901233-6890173371	4.28821608391314e-17	-0.524411757240786	0.014	0.021	3.29292970726907e-11	6mon	IN	chr11:68901233-68901733	DMR_CG
chr9:108190187-10819068751	4.3055428582043e-17	0.173595913730303	0.014	0.021	3.3062349719008e-11	6mon	IN	chr9:108190187-108190687	DMR_CG
chr2:70168564-7016906421	4.37159735169153e-17	-0.670851796169557	0.012	0.018	3.35695834955863e-11	6mon	IN	chr2:70168564-70169064	DMR_CG
chr18:34751383-3475188371	4.37872849415763e-17	0.521901771861329	0.017	0.025	3.36243436812063e-11	6mon	IN	chr18:34751383-34751883	DMR_CG
chr1:178276072-17827657231	4.4398682955564e-17	-0.239049154555826	0.015	0.022	3.40938374389435e-11	6mon	IN	chr1:178276072-178276572	DMR_CG
chr5:117115790-11711629061	4.45276962587182e-17	0.498853875052961	0.026	0.035	3.41929070124622e-11	6mon	IN	chr5:117115790-117116290	DMR_CG
chr16:17276126-1727662671	4.49324157898262e-17	0.856708842015558	0.022	0.031	3.45036919498391e-11	6mon	IN	chr16:17276126-17276626	DMR_CG
chr4:133756872-13375737271	4.49650504009495e-17	-0.126463986262468	0.019	0.028	3.45287521329899e-11	6mon	IN	chr4:133756872-133757372	DMR_CG
chr3:103968297-10396879771	4.63348356379117e-17	-1.08066342905182	0.015	0.022	3.55806129560237e-11	6mon	IN	chr3:103968297-103968797	DMR_CG
chr2:32236352-3223685271	4.65774843710489e-17	-0.346433766250215	0.013	0.02	3.57669434034972e-11	6mon	IN	chr2:32236352-32236852	DMR_CG
chr4:42999763-4300026371	4.66671725148075e-17	0.339307964133899	0.012	0.018	3.58358151084657e-11	6mon	IN	chr4:42999763-43000263	DMR_CG
chr10:32889520-3289002051	4.67536424614487e-17	-0.415249119658365	0.011	0.017	3.59022155534314e-11	6mon	IN	chr10:32889520-32890020	DMR_CG
chr16:60605071-6060557121	4.68945329761363e-17	1.29804201692646	0.012	0.018	3.6010405661441e-11	6mon	IN	chr16:60605071-60605571	DMR_CG
chr2:165388045-16538854561	4.72041589546175e-17	-0.542165188947988	0.015	0.022	3.62481680695687e-11	6mon	IN	chr2:165388045-165388545	DMR_CG
chr10:78787625-7878812561	4.76326376201432e-17	0.856424527298152	0.019	0.027	3.65771976937832e-11	6mon	IN	chr10:78787625-78788125	DMR_CG
chr11:70562155-7056265571	4.76966130749439e-17	0.582904023861354	0.013	0.02	3.66263245734756e-11	6mon	IN	chr11:70562155-70562655	DMR_CG
chr14:55053561-5505406151	4.81898278626835e-17	1.73065070447603	0.014	0.021	3.70050651954104e-11	6mon	IN	chr14:55053561-55054061	DMR_CG
chr7:137478204-13747870471	4.87440083061285e-17	0.911584765997639	0.013	0.02	3.74306214662926e-11	6mon	IN	chr7:137478204-137478704	DMR_CG
chr13:54758551-5475905151	4.87810857060455e-17	0.155960194139779	0.016	0.024	3.74590932758438e-11	6mon	IN	chr13:54758551-54759051	DMR_CG
chr19:5771172-577167271	4.88224993231935e-17	1.24731947418111	0.016	0.024	3.74908948752789e-11	6mon	IN	chr19:5771172-5771672	DMR_CG
chr15:51865324-5186582471	4.92567337439364e-17	-1.07804717867788	0.011	0.017	3.78243443554362e-11	6mon	IN	chr15:51865324-51865824	DMR_CG
chr2:32575476-3257597621	4.98334126629318e-17	0.564342590526125	0.009	0.016	3.82671772506907e-11	6mon	IN	chr2:32575476-32575976	DMR_CG
chr6:100833343-10083384371	5.02507727194032e-17	-0.394552898439139	0.013	0.02	3.85876688727751e-11	6mon	IN	chr6:100833343-100833843	DMR_CG
chr2:32352307-3235280731	5.03951196509553e-17	-0.396594414756076	0.016	0.023	3.86985131702079e-11	6mon	IN	chr2:32352307-32352807	DMR_CG
chr2:24974919-2497541961	5.1007207960792e-17	0.908868919902242	0.017	0.025	3.91685370075081e-11	6mon	IN	chr2:24974919-24975419	DMR_CG
chr8:94781756-947822562	5.12812136120964e-17	-0.374001868297352	0.012	0.019	3.9378946495156e-11	6mon	IN	chr8:94781756-94782256	DMR_CG
chr4:117909019-1179095194	5.16034585698988e-17	-0.788517835906217	0.01	0.016	3.96263990427424e-11	6mon	IN	chr4:117909019-117909519	DMR_CG
chr3:88410054-8841055471	5.17764093326445e-17	0.34539893481834	0.022	0.031	3.97592082793564e-11	6mon	IN	chr3:88410054-88410554	DMR_CG
chrX:75382130-7538263061	5.1800932981671e-17	-0.506547829124731	0.009	0.015	3.97780400384911e-11	6mon	IN	chrX:75382130-75382630	DMR_CG
chr2:119477057-11947755771	5.18223565889211e-17	-0.658989137735348	0.009	0.015	3.97944912693457e-11	6mon	IN	chr2:119477057-119477557	DMR_CG
chr7:45916614-4591711461	5.19233971067682e-17	0.746140169515185	0.015	0.023	3.98720804850815e-11	6mon	IN	chr7:45916614-45917114	DMR_CG
chr18:79110152-7911065271	5.21503534262035e-17	-0.236594890167121	0.02	0.028	4.00463606966886e-11	6mon	IN	chr18:79110152-79110652	DMR_CG
chr8:26119696-2612019671	5.24255121792342e-17	0.148734437325582	0.007	0.013	4.02576556534583e-11	6mon	IN	chr8:26119696-26120196	DMR_CG
chr2:140671265-14067176561	5.24906368649188e-17	1.94041707120395	0.017	0.025	4.03076650298449e-11	6mon	IN	chr2:140671265-140671765	DMR_CG
chr3:89963129-8996362971	5.2491407600774e-17	-1.25047481035938	0.012	0.019	4.03082568794495e-11	6mon	IN	chr3:89963129-89963629	DMR_CG
chr4:127060878-12706137871	5.25354537267505e-17	0.327285758662983	0.008	0.014	4.03420799876792e-11	6mon	IN	chr4:127060878-127061378	DMR_CG
chr16:42875959-4287645971	5.30262935903745e-17	0.150842634025467	0.02	0.029	4.07189969006358e-11	6mon	IN	chr16:42875959-42876459	DMR_CG
chr15:99457591-9945809171	5.3060190147828e-17	-0.931431758512689	0.023	0.032	4.07450261348974e-11	6mon	IN	chr15:99457591-99458091	DMR_CG
chrX:71049815-7105031551	5.32373574025469e-17	-0.260976581996629	0.01	0.016	4.08810732241306e-11	6mon	IN	chrX:71049815-71050315	DMR_CG
chr17:9031679-903217941	5.32576310839193e-17	-0.380284442118533	0.017	0.025	4.08966414246038e-11	6mon	IN	chr17:9031679-9032179	DMR_CG
chr2:92459526-9246002661	5.35118391289025e-17	-1.19946048625676	0.013	0.02	4.10918482907625e-11	6mon	IN	chr2:92459526-92460026	DMR_CG
chr7:27396335-2739683531	5.3965174606723e-17	0.672545317364292	0.01	0.016	4.14399655108519e-11	6mon	IN	chr7:27396335-27396835	DMR_CG
chr7:34654686-3465518651	5.40283191067296e-17	-0.266602609657089	0.007	0.013	4.14884542986959e-11	6mon	IN	chr7:34654686-34655186	DMR_CG
chr3:146770238-14677073831	5.43331236882826e-17	1.56768864170956	0.006	0.011	4.17225143464796e-11	6mon	IN	chr3:146770238-146770738	DMR_CG
chr17:21516490-2151699071	5.44326760639526e-17	-0.950842576392351	0.011	0.018	4.17989608148613e-11	6mon	IN	chr17:21516490-21516990	DMR_CG
chr14:62331960-6233246061	5.45217905889902e-17	-0.115304591766547	0.016	0.023	4.18673920368667e-11	6mon	IN	chr14:62331960-62332460	DMR_CG
chr2:24762977-2476347741	5.45763500425666e-17	-0.573233698637577	0.027	0.037	4.1909288350387e-11	6mon	IN	chr2:24762977-24763477	DMR_CG
chr9:98563367-9856386761	5.48773274752396e-17	-1.01057151805742	0.023	0.033	4.21404095228915e-11	6mon	IN	chr9:98563367-98563867	DMR_CG
chr8:107096299-10709679961	5.48815023706222e-17	-0.128301182398129	0.021	0.03	4.21436154334056e-11	6mon	IN	chr8:107096299-107096799	DMR_CG
chr14:31661901-3166240171	5.52581270453707e-17	-0.774130621831495	0.012	0.019	4.24328262743943e-11	6mon	IN	chr14:31661901-31662401	DMR_CG
chr12:25098679-2509917961	5.52749604801399e-17	0.707252006190997	0.01	0.016	4.24457527026204e-11	6mon	IN	chr12:25098679-25099179	DMR_CG
chrX:77433254-7743375471	5.5395534180559e-17	-0.239825435152076	0.011	0.018	4.25383414883196e-11	6mon	IN	chrX:77433254-77433754	DMR_CG
chr15:77956508-7795700861	5.54239582205287e-17	0.309976670198691	0.019	0.027	4.25601683654605e-11	6mon	IN	chr15:77956508-77957008	DMR_CG
chr6:140623924-14062442461	5.54909021844694e-17	-0.152338389630947	0.01	0.017	4.26115747692584e-11	6mon	IN	chr6:140623924-140624424	DMR_CG
chr18:35938504-3593900451	5.55189784770947e-17	-0.700159570935589	0.011	0.017	4.2633134610518e-11	6mon	IN	chr18:35938504-35939004	DMR_CG
chr7:27335829-2733632971	5.55531397317416e-17	0.179462911623667	0.012	0.019	4.26593671062839e-11	6mon	IN	chr7:27335829-27336329	DMR_CG
chr13:49147778-4914827841	5.59714849500037e-17	0.513581519315579	0.018	0.027	4.29806152360778e-11	6mon	IN	chr13:49147778-49148278	DMR_CG
chr17:26676131-2667663171	5.60437998959667e-17	0.83044269677874	0.016	0.023	4.30361460277126e-11	6mon	IN	chr17:26676131-26676631	DMR_CG
chr17:47140347-4714084751	5.62370904422317e-17	-0.397854047097937	0.013	0.02	4.31845742247706e-11	6mon	IN	chr17:47140347-47140847	DMR_CG
chr15:34678522-3467902231	5.64685155240036e-17	0.92609949433606	0.009	0.015	4.33622860079134e-11	6mon	IN	chr15:34678522-34679022	DMR_CG
chr8:105606596-10560709651	5.64750907284187e-17	0.355396601771137	0.015	0.022	4.33673351205342e-11	6mon	IN	chr8:105606596-105607096	DMR_CG
chr17:8508123-850862351	5.65091942916681e-17	1.08180128668889	0.009	0.015	4.33935233149605e-11	6mon	IN	chr17:8508123-8508623	DMR_CG
chr13:80962771-8096327161	5.65710885576069e-17	-1.01682610972575	0.012	0.019	4.34410520455634e-11	6mon	IN	chr13:80962771-80963271	DMR_CG
chr4:103119113-10311961341	5.67728252677849e-17	0.318068662613058	0.014	0.021	4.35959660687825e-11	6mon	IN	chr4:103119113-103119613	DMR_CG
chr15:98108211-9810871151	5.68505047822621e-17	-1.44046300263754	0.012	0.019	4.36556163233086e-11	6mon	IN	chr15:98108211-98108711	DMR_CG
chr2:69713214-6971371461	5.70241696693294e-17	-0.561560043555545	0.013	0.02	4.37889739374174e-11	6mon	IN	chr2:69713214-69713714	DMR_CG
chr6:91411179-9141167931	5.71920628433685e-17	0.657743179336517	0.008	0.014	4.39178994415484e-11	6mon	IN	chr6:91411179-91411679	DMR_CG
chr7:82867463-8286796371	5.73489973872759e-17	1.82431519104633	0.014	0.022	4.4038409791684e-11	6mon	IN	chr7:82867463-82867963	DMR_CG
chr3:158561910-15856241041	5.80857973657032e-17	-0.687921230674351	0.016	0.024	4.46041999687182e-11	6mon	IN	chr3:158561910-158562410	DMR_CG
chr10:127060109-12706060961	5.8569634200189e-17	0.391985989110581	0.016	0.024	4.49757392415935e-11	6mon	IN	chr10:127060109-127060609	DMR_CG
chr2:5951461-595196171	5.95423395229993e-17	0.808466835759305	0.013	0.02	4.57226816043902e-11	6mon	IN	chr2:5951461-5951961	DMR_CG
chr14:24245338-2424583861	5.9710609278588e-17	-0.195736167364311	0.01	0.016	4.58518962862463e-11	6mon	IN	chr14:24245338-24245838	DMR_CG
chr3:27209742-2721024221	5.98508032137591e-17	-0.282793745468319	0.01	0.016	4.5959551489452e-11	6mon	IN	chr3:27209742-27210242	DMR_CG
chr11:73030756-7303125661	5.99820225521259e-17	-0.282249977577106	0.013	0.02	4.60603150818226e-11	6mon	IN	chr11:73030756-73031256	DMR_CG
chr13:117025624-11702612461	5.99852345800685e-17	-0.250683658054871	0.009	0.016	4.60627816045037e-11	6mon	IN	chr13:117025624-117026124	DMR_CG
chr17:36271238-3627173861	6.0110658802831e-17	-0.187651305216221	0.023	0.032	4.61590951160116e-11	6mon	IN	chr17:36271238-36271738	DMR_CG
chr10:128804023-12880452371	6.01552442600735e-17	0.322355564575401	0.013	0.02	4.6193332377799e-11	6mon	IN	chr10:128804023-128804523	DMR_CG
chr3:36065750-3606625071	6.0354001510153e-17	-0.671517186427463	0.017	0.026	4.63459584676495e-11	6mon	IN	chr3:36065750-36066250	DMR_CG
chr10:128673699-12867419971	6.0356689444716e-17	0.220260930248839	0.016	0.024	4.63480225379763e-11	6mon	IN	chr10:128673699-128674199	DMR_CG
chr2:69885388-6988588871	6.07160647295374e-17	-0.5316452898842	0.013	0.02	4.66239875379412e-11	6mon	IN	chr2:69885388-69885888	DMR_CG
chr5:112326043-11232654371	6.082494996177e-17	0.623643690623449	0.014	0.021	4.67076007255431e-11	6mon	IN	chr5:112326043-112326543	DMR_CG
chr12:110485485-11048598561	6.0947298284301e-17	0.168791844650032	0.01	0.017	4.68015522471113e-11	6mon	IN	chr12:110485485-110485985	DMR_CG
chr15:82127621-8212812171	6.12709107800844e-17	0.287658065705585	0.023	0.033	4.70500549298484e-11	6mon	IN	chr15:82127621-82128121	DMR_CG
chr1:57377349-5737784971	6.13343110072953e-17	-0.978815435625252	0.019	0.028	4.7098740091124e-11	6mon	IN	chr1:57377349-57377849	DMR_CG
chr8:125669564-12567006461	6.15068297042894e-17	0.229218214242776	0.012	0.019	4.72312175435832e-11	6mon	IN	chr8:125669564-125670064	DMR_CG
chr6:54594925-5459542561	6.16132424262703e-17	1.07140391149256	0.021	0.03	4.73129320856178e-11	6mon	IN	chr6:54594925-54595425	DMR_CG
chrX:164076336-16407683671	6.19946194545594e-17	0.95410311373204	0.015	0.023	4.76057922683951e-11	6mon	IN	chrX:164076336-164076836	DMR_CG
chr2:150608334-15060883471	6.28856956054342e-17	-1.89687440961957	0.014	0.022	4.82900514268041e-11	6mon	IN	chr2:150608334-150608834	DMR_CG
chr3:51701274-5170177471	6.2914068387748e-17	0.63490471352153	0.02	0.029	4.83118389430884e-11	6mon	IN	chr3:51701274-51701774	DMR_CG
chr7:45052640-4505314071	6.30767338159806e-17	-0.94511324237155	0.009	0.015	4.84367500507591e-11	6mon	IN	chr7:45052640-45053140	DMR_CG
chr14:41013612-4101411271	6.33995850470791e-17	0.719201667327479	0.015	0.023	4.86846681568222e-11	6mon	IN	chr14:41013612-41014112	DMR_CG
chr1:185329108-18532960861	6.35900593483995e-17	-0.322280294425043	0.015	0.023	4.88309337537547e-11	6mon	IN	chr1:185329108-185329608	DMR_CG
chr2:180273365-18027386561	6.41696670111797e-17	0.270305687797113	0.019	0.027	4.92760156372189e-11	6mon	IN	chr2:180273365-180273865	DMR_CG
chr2:118549509-11855000971	6.43104619106807e-17	0.595015567354543	0.012	0.018	4.93841323221356e-11	6mon	IN	chr2:118549509-118550009	DMR_CG
chr11:115381616-11538211661	6.52302145256169e-17	-0.689014288809976	0.014	0.022	5.00904121946503e-11	6mon	IN	chr11:115381616-115382116	DMR_CG
chr13:55472341-5547284131	6.59603544314825e-17	0.484375585405636	0.014	0.021	5.06510880886443e-11	6mon	IN	chr13:55472341-55472841	DMR_CG
chr4:129335879-12933637961	6.60279972764655e-17	-0.845087815781961	0.008	0.014	5.07030311645924e-11	6mon	IN	chr4:129335879-129336379	DMR_CG
chr2:51146869-5114736951	6.61296475116611e-17	-0.4711596813876	0.014	0.021	5.07810885834996e-11	6mon	IN	chr2:51146869-51147369	DMR_CG
chr19:3389095-338959571	6.62475031525286e-17	-1.00493715978828	0.01	0.017	5.0871590165833e-11	6mon	IN	chr19:3389095-3389595	DMR_CG
chr7:141539640-14154014071	6.6291265498236e-17	1.36559627994221	0.018	0.027	5.09051953586264e-11	6mon	IN	chr7:141539640-141540140	DMR_CG
chr5:32136042-3213654261	6.69456259860795e-17	1.01433344112666	0.008	0.014	5.14076800859624e-11	6mon	IN	chr5:32136042-32136542	DMR_CG
chr13:84758470-8475897041	6.71285160480567e-17	0.500631740793704	0.013	0.02	5.15481217303348e-11	6mon	IN	chr13:84758470-84758970	DMR_CG
chr6:134034919-13403541971	6.71969068447151e-17	0.357142114661246	0.018	0.026	5.16006391598704e-11	6mon	IN	chr6:134034919-134035419	DMR_CG
chr2:158624612-15862511271	6.78367615523405e-17	-0.458859397349102	0.021	0.029	5.20919848695654e-11	6mon	IN	chr2:158624612-158625112	DMR_CG
chrX:106011694-10601219471	6.84272059203826e-17	0.731444667735212	0.014	0.021	5.25453882806736e-11	6mon	IN	chrX:106011694-106012194	DMR_CG
chr16:35022119-3502261971	6.9219892378723e-17	1.23589092446753	0.019	0.027	5.31540937974062e-11	6mon	IN	chr16:35022119-35022619	DMR_CG
chr11:23306765-2330726561	6.95457815044994e-17	-0.270296940289926	0.012	0.019	5.34043447088681e-11	6mon	IN	chr11:23306765-23307265	DMR_CG
chr14:67072260-6707276071	6.95705197701043e-17	1.12919301314035	0.013	0.02	5.34233412725026e-11	6mon	IN	chr14:67072260-67072760	DMR_CG
chr7:84679235-8467973551	6.99898472106702e-17	-1.24471484455611	0.007	0.013	5.37453436527681e-11	6mon	IN	chr7:84679235-84679735	DMR_CG
chr11:50376844-5037734471	7.02883618258022e-17	0.743004074141848	0.014	0.022	5.39745736227571e-11	6mon	IN	chr11:50376844-50377344	DMR_CG
chr5:103424905-10342540561	7.04937028282128e-17	0.376695792749554	0.012	0.019	5.41322553891903e-11	6mon	IN	chr5:103424905-103425405	DMR_CG
chr11:77489574-7749007461	7.06067461313238e-17	-0.156504887397789	0.015	0.022	5.42190615677358e-11	6mon	IN	chr11:77489574-77490074	DMR_CG
chr16:37384228-3738472831	7.08628234516138e-17	-0.529409800604594	0.016	0.024	5.44157038541412e-11	6mon	IN	chr16:37384228-37384728	DMR_CG
chr14:55745404-5574590471	7.13848974169862e-17	-1.42820970429758	0.011	0.018	5.48166054962985e-11	6mon	IN	chr14:55745404-55745904	DMR_CG
chr14:21707009-2170750921	7.15763845848446e-17	-0.188156575955665	0.006	0.011	5.49636488754713e-11	6mon	IN	chr14:21707009-21707509	DMR_CG
chr7:141434350-14143485031	7.1581360949295e-17	0.487745126117352	0.006	0.012	5.49674702356855e-11	6mon	IN	chr7:141434350-141434850	DMR_CG
chr11:69096859-6909735961	7.19621305056884e-17	-0.574845510032063	0.013	0.02	5.52598639395791e-11	6mon	IN	chr11:69096859-69097359	DMR_CG
chr19:4476933-447743341	7.23969460868787e-17	0.128479967131411	0.009	0.015	5.55937596940063e-11	6mon	IN	chr19:4476933-4477433	DMR_CG
chr19:10949085-1094958571	7.27303527581657e-17	-0.772324850554157	0.02	0.029	5.58497833437009e-11	6mon	IN	chr19:10949085-10949585	DMR_CG
chr4:12087735-1208823561	7.30483538447278e-17	0.118730277750316	0.017	0.025	5.60939770140742e-11	6mon	IN	chr4:12087735-12088235	DMR_CG
chr12:111672103-11167260371	7.31369680246773e-17	1.21325135288375	0.021	0.03	5.61620240200858e-11	6mon	IN	chr12:111672103-111672603	DMR_CG
chr17:24736241-2473674171	7.33698862833177e-17	-0.526240154711716	0.02	0.028	5.63408824167322e-11	6mon	IN	chr17:24736241-24736741	DMR_CG
chr18:38380130-3838063051	7.33831703216519e-17	-1.63246100542507	0.01	0.016	5.63510832563371e-11	6mon	IN	chr18:38380130-38380630	DMR_CG
chr6:83185797-8318629741	7.36377026840245e-17	-0.550194715713748	0.015	0.023	5.65465391664678e-11	6mon	IN	chr6:83185797-83186297	DMR_CG
chr9:91365646-9136614631	7.36643917737978e-17	-1.11699183473267	0.006	0.012	5.65670337718829e-11	6mon	IN	chr9:91365646-91366146	DMR_CG
chr7:45830717-4583121771	7.55847147039468e-17	-0.180424849416486	0.013	0.02	5.80416535905901e-11	6mon	IN	chr7:45830717-45831217	DMR_CG
chr9:61947948-6194844861	7.57208504626259e-17	-0.318744048554472	0.007	0.013	5.81461925119513e-11	6mon	IN	chr9:61947948-61948448	DMR_CG
chr6:86396917-8639741771	7.58676729117479e-17	-0.270062418755042	0.017	0.026	5.8258937764277e-11	6mon	IN	chr6:86396917-86397417	DMR_CG
chr2:92423654-9242415431	7.59908815035684e-17	-0.115820167326423	0.009	0.016	5.83535498883532e-11	6mon	IN	chr2:92423654-92424154	DMR_CG
chr4:133752693-13375319361	7.60006209814457e-17	-0.160901546364743	0.008	0.014	5.83610288528941e-11	6mon	IN	chr4:133752693-133753193	DMR_CG
chr2:127521972-12752247241	7.61571407338625e-17	0.212816756639162	0.011	0.018	5.84812206838145e-11	6mon	IN	chr2:127521972-127522472	DMR_CG
chr12:3959771-396027171	7.62881597426024e-17	0.740006825525443	0.013	0.02	5.85818304426638e-11	6mon	IN	chr12:3959771-3960271	DMR_CG
chr16:91648040-9164854071	7.63625459376573e-17	0.103028329821696	0.007	0.012	5.86389517506189e-11	6mon	IN	chr16:91648040-91648540	DMR_CG
chr17:15499603-1550010371	7.66154458871915e-17	-0.881880129278637	0.015	0.023	5.88331541276662e-11	6mon	IN	chr17:15499603-15500103	DMR_CG
chr5:92309779-9231027971	7.71200176878648e-17	0.801429764403405	0.013	0.02	5.92206158225468e-11	6mon	IN	chr5:92309779-92310279	DMR_CG
chr12:67221171-6722167151	7.720421743032e-17	0.292293408088507	0.01	0.017	5.92852729731776e-11	6mon	IN	chr12:67221171-67221671	DMR_CG
chr5:131307627-13130812751	7.72959849528039e-17	-0.308345558874985	0.008	0.014	5.9355741437228e-11	6mon	IN	chr5:131307627-131308127	DMR_CG
chr12:76324594-7632509451	7.76843331419614e-17	0.727654242534409	0.012	0.019	5.96539547883784e-11	6mon	IN	chr12:76324594-76325094	DMR_CG
chr3:41563233-4156373371	7.79304261226068e-17	-1.81961141727716	0.016	0.023	5.9842930080402e-11	6mon	IN	chr3:41563233-41563733	DMR_CG
chr10:79767616-7976811651	7.84751826116681e-17	0.15514610061411	0.018	0.026	6.02612496778652e-11	6mon	IN	chr10:79767616-79768116	DMR_CG
chr18:80150796-8015129661	7.84896134746451e-17	-0.56534537268374	0.018	0.026	6.02723311664069e-11	6mon	IN	chr18:80150796-80151296	DMR_CG
chr19:15984812-1598531271	7.89830520998659e-17	0.673852301938576	0.018	0.026	6.06512436735912e-11	6mon	IN	chr19:15984812-15985312	DMR_CG
chr2:4882220-488272071	7.90756225426768e-17	-1.04218224412413	0.014	0.022	6.07223287017666e-11	6mon	IN	chr2:4882220-4882720	DMR_CG
chr12:65036115-6503661561	7.91393377429022e-17	-0.109339597846841	0.014	0.021	6.07712557314501e-11	6mon	IN	chr12:65036115-65036615	DMR_CG
chr1:24005429-2400592961	7.94868928770045e-17	0.559139291432655	0.017	0.025	6.10381440140375e-11	6mon	IN	chr1:24005429-24005929	DMR_CG
chr6:127766482-12776698231	7.99100107356204e-17	-0.530954122392296	0.008	0.014	6.13630570639044e-11	6mon	IN	chr6:127766482-127766982	DMR_CG
chr10:33624529-3362502921	8.04130691686571e-17	-0.883463150879936	0.007	0.013	6.17493566407501e-11	6mon	IN	chr10:33624529-33625029	DMR_CG
chr5:112576964-11257746451	8.05873328249562e-17	-0.904695585468685	0.014	0.022	6.18831740509495e-11	6mon	IN	chr5:112576964-112577464	DMR_CG
chr10:83648471-8364897171	8.10055614766273e-17	0.368807787538615	0.014	0.022	6.22043326690251e-11	6mon	IN	chr10:83648471-83648971	DMR_CG
chr4:97868795-9786929561	8.1478124675886e-17	0.654027214983619	0.013	0.021	6.25672148948622e-11	6mon	IN	chr4:97868795-97869295	DMR_CG
chr18:88971482-8897198271	8.15461136979304e-17	1.00719721337636	0.011	0.018	6.26194238008681e-11	6mon	IN	chr18:88971482-88971982	DMR_CG
chr2:83813157-8381365721	8.15585205160283e-17	-0.491879204002426	0.01	0.017	6.26289510212992e-11	6mon	IN	chr2:83813157-83813657	DMR_CG
chr17:8340404-834090451	8.16022407302699e-17	0.562976008021336	0.007	0.013	6.26625238612557e-11	6mon	IN	chr17:8340404-8340904	DMR_CG
chr8:27085245-2708574561	8.1787609817805e-17	0.669585064049109	0.013	0.02	6.28048691543121e-11	6mon	IN	chr8:27085245-27085745	DMR_CG
chr11:69124056-6912455671	8.21924401686418e-17	-0.42468451073109	0.008	0.014	6.31157391903804e-11	6mon	IN	chr11:69124056-69124556	DMR_CG
chr15:84975629-8497612951	8.22509707797535e-17	-0.479939315340644	0.014	0.022	6.31606849637142e-11	6mon	IN	chr15:84975629-84976129	DMR_CG
chr14:79301368-7930186871	8.23860652484483e-17	-0.551012451739906	0.013	0.02	6.3264424276414e-11	6mon	IN	chr14:79301368-79301868	DMR_CG
chr18:36328549-3632904971	8.2700882029882e-17	0.542707256684565	0.016	0.023	6.35061727125105e-11	6mon	IN	chr18:36328549-36329049	DMR_CG
chr2:69205999-6920649971	8.28093878907285e-17	0.261020134636242	0.012	0.019	6.35894945800662e-11	6mon	IN	chr2:69205999-69206499	DMR_CG
chr6:55398861-5539936111	8.31923182822551e-17	-0.783921582851456	0.016	0.023	6.38835475935802e-11	6mon	IN	chr6:55398861-55399361	DMR_CG
chr7:16982817-1698331741	8.3779719785042e-17	1.00884247676335	0.011	0.018	6.43346143823733e-11	6mon	IN	chr7:16982817-16983317	DMR_CG
chr1:133045863-13304636371	8.39547082972786e-17	0.316866188805829	0.014	0.022	6.44689884108968e-11	6mon	IN	chr1:133045863-133046363	DMR_CG
chr13:43560011-4356051161	8.423844673343e-17	0.220213195599367	0.018	0.026	6.46868717234944e-11	6mon	IN	chr13:43560011-43560511	DMR_CG
chr6:136172256-1361727563	8.48485753238962e-17	-0.382429159303897	0.014	0.022	6.51553906883705e-11	6mon	IN	chr6:136172256-136172756	DMR_CG
chr12:35534815-3553531551	8.48821728515338e-17	1.25947698404926	0.016	0.023	6.51811902970385e-11	6mon	IN	chr12:35534815-35535315	DMR_CG
chr9:106368310-10636881061	8.52396606598757e-17	-0.202974393161786	0.016	0.023	6.54557059000399e-11	6mon	IN	chr9:106368310-106368810	DMR_CG
chr11:95009693-9501019341	8.54305456767352e-17	0.753516718630328	0.008	0.013	6.56022868862563e-11	6mon	IN	chr11:95009693-95010193	DMR_CG
chr4:82505102-8250560261	8.5936985163496e-17	-0.195447206451153	0.008	0.013	6.5991182781019e-11	6mon	IN	chr4:82505102-82505602	DMR_CG
chr3:133544777-13354527751	8.62190496672159e-17	0.968929957993792	0.012	0.019	6.62077806775544e-11	6mon	IN	chr3:133544777-133545277	DMR_CG
chr3:152340213-15234071371	8.70666788482794e-17	0.53856204050841	0.016	0.023	6.68586768209515e-11	6mon	IN	chr3:152340213-152340713	DMR_CG
chr10:67096217-6709671771	8.7455162864551e-17	-0.161481954501504	0.023	0.032	6.71569944740145e-11	6mon	IN	chr10:67096217-67096717	DMR_CG
chr11:98192718-9819321871	8.80086542836389e-17	-0.527800149980131	0.012	0.019	6.75820216417149e-11	6mon	IN	chr11:98192718-98193218	DMR_CG
chr16:72662893-7266339341	8.80425351845489e-17	-0.420959871648615	0.013	0.02	6.76080388532855e-11	6mon	IN	chr16:72662893-72663393	DMR_CG
chr18:38013705-3801420561	8.84093358557138e-17	-2.70408701774649	0.009	0.015	6.78897058222744e-11	6mon	IN	chr18:38013705-38014205	DMR_CG
chr10:100589018-10058951861	8.9003985940412e-17	0.338182387600601	0.014	0.021	6.83463388116142e-11	6mon	IN	chr10:100589018-100589518	DMR_CG
chr3:89244927-8924542721	8.93067802198528e-17	0.172906542712661	0.015	0.022	6.85788551443854e-11	6mon	IN	chr3:89244927-89245427	DMR_CG
chr7:13024822-1302532271	8.97349571295414e-17	0.275601972347264	0.013	0.02	6.89076530496891e-11	6mon	IN	chr7:13024822-13025322	DMR_CG
chr7:127345895-12734639571	9.02295850149307e-17	-1.38997901240395	0.019	0.028	6.92874787921353e-11	6mon	IN	chr7:127345895-127346395	DMR_CG
chr3:89998451-8999895171	9.03598980075279e-17	0.465276720679161	0.013	0.02	6.93875463997767e-11	6mon	IN	chr3:89998451-89998951	DMR_CG
chr5:76304843-7630534371	9.0889976941953e-17	0.412796951704234	0.02	0.028	6.97945950736796e-11	6mon	IN	chr5:76304843-76305343	DMR_CG
chr15:55557214-5555771471	9.11825678043961e-17	-0.567079654298382	0.01	0.016	7.00192761821314e-11	6mon	IN	chr15:55557214-55557714	DMR_CG
chr5:142401190-14240169071	9.13271579431484e-17	-0.464441610074345	0.022	0.031	7.01303072388596e-11	6mon	IN	chr5:142401190-142401690	DMR_CG
chr17:87282601-8728310171	9.13543117331693e-17	-0.449645013016879	0.019	0.028	7.01511586885242e-11	6mon	IN	chr17:87282601-87283101	DMR_CG
chr11:98358082-9835858261	9.15396481111234e-17	0.376063470439796	0.019	0.028	7.02934788638278e-11	6mon	IN	chr11:98358082-98358582	DMR_CG
chr5:125245639-12524613941	9.17670016655561e-17	-0.608247419789211	0.011	0.018	7.04680641129839e-11	6mon	IN	chr5:125245639-125246139	DMR_CG
chr14:23885496-2388599621	9.2680787202555e-17	-0.143170624614857	0.014	0.021	7.11697618544164e-11	6mon	IN	chr14:23885496-23885996	DMR_CG
chr17:28522947-2852344761	9.27988548139933e-17	-0.514542421767054	0.017	0.025	7.12604262093751e-11	6mon	IN	chr17:28522947-28523447	DMR_CG
chr4:45011825-4501232571	9.29392908656084e-17	0.983331713983914	0.016	0.024	7.13682673342824e-11	6mon	IN	chr4:45011825-45012325	DMR_CG
chr18:35498681-3549918171	9.33230027495336e-17	-0.615639900639403	0.024	0.033	7.16629204573723e-11	6mon	IN	chr18:35498681-35499181	DMR_CG
chr12:111165995-11116649571	9.39479710471596e-17	-0.378890823344388	0.011	0.018	7.2142834863056e-11	6mon	IN	chr12:111165995-111166495	DMR_CG
chr16:30008780-3000928061	9.43975320571497e-17	1.06693935870225	0.012	0.018	7.24880536617494e-11	6mon	IN	chr16:30008780-30009280	DMR_CG
chr14:64587045-6458754531	9.4661390611981e-17	-0.159816528117473	0.017	0.025	7.26906711737215e-11	6mon	IN	chr14:64587045-64587545	DMR_CG
chr10:81230675-8123117521	9.4687380205514e-17	-0.411395943515842	0.015	0.023	7.27106286345747e-11	6mon	IN	chr10:81230675-81231175	DMR_CG
chr8:83566441-8356694161	9.47241583565096e-17	-0.446438801607608	0.019	0.027	7.27388706502804e-11	6mon	IN	chr8:83566441-83566941	DMR_CG
chr1:136345431-13634593171	9.51621218419856e-17	-1.43361237301246	0.012	0.018	7.30751836867044e-11	6mon	IN	chr1:136345431-136345931	DMR_CG
chr11:50887395-5088789561	9.58685013066879e-17	0.236529552313575	0.017	0.025	7.36176138904083e-11	6mon	IN	chr11:50887395-50887895	DMR_CG
chr14:66344038-6634453831	9.71666251625154e-17	-0.225420484038343	0.013	0.02	7.46144457955459e-11	6mon	IN	chr14:66344038-66344538	DMR_CG
chr17:35909853-3591035371	9.72707077799583e-17	1.87570792195765	0.01	0.017	7.46943710456455e-11	6mon	IN	chr17:35909853-35910353	DMR_CG
chr7:16097720-1609822071	9.8808876331692e-17	0.238609104461953	0.009	0.015	7.58755337528589e-11	6mon	IN	chr7:16097720-16098220	DMR_CG
chr7:29316960-2931746031	9.94465989099619e-17	0.660602037286981	0.013	0.02	7.63652421961575e-11	6mon	IN	chr7:29316960-29317460	DMR_CG
chr4:43478077-4347857771	1.000909564476e-16	0.17217696017174	0.007	0.013	7.68600456380253e-11	6mon	IN	chr4:43478077-43478577	DMR_CG
chr11:76945443-7694594371	1.00266940924678e-16	1.14800852469583	0.019	0.027	7.69951844699424e-11	6mon	IN	chr11:76945443-76945943	DMR_CG
chr7:55962226-5596272671	1.0096069131056e-16	0.217819845295379	0.018	0.027	7.75279167787617e-11	6mon	IN	chr7:55962226-55962726	DMR_CG
chr10:70598491-7059899151	1.01664533028817e-16	-1.76861793179386	0.01	0.017	7.80683982418944e-11	6mon	IN	chr10:70598491-70598991	DMR_CG
chr9:20459805-2046030561	1.01796141445329e-16	-2.30587996681434	0.008	0.014	7.81694606081508e-11	6mon	IN	chr9:20459805-20460305	DMR_CG
chr5:23843937-2384443771	1.03137162656233e-16	-0.276480623794792	0.012	0.019	7.9199233478047e-11	6mon	IN	chr5:23843937-23844437	DMR_CG
chr19:5106325-510682571	1.03303392383579e-16	1.16397325610432	0.009	0.015	7.93268816181348e-11	6mon	IN	chr19:5106325-5106825	DMR_CG
chr10:13964430-1396493071	1.03436804583437e-16	1.18363837046464	0.013	0.021	7.94293291132307e-11	6mon	IN	chr10:13964430-13964930	DMR_CG
chr10:75935575-7593607561	1.03482833479412e-16	1.19538080272001	0.018	0.026	7.94646747945071e-11	6mon	IN	chr10:75935575-75936075	DMR_CG
chr15:48792661-4879316151	1.03562728976316e-16	0.918256760359342	0.009	0.014	7.95260267063711e-11	6mon	IN	chr15:48792661-48793161	DMR_CG
chr2:128125707-12812620761	1.0392613019313e-16	0.355688553278133	0.016	0.024	7.98050832275649e-11	6mon	IN	chr2:128125707-128126207	DMR_CG
chr14:55540043-5554054361	1.04424008147796e-16	0.54729002055312	0.009	0.016	8.01874047047092e-11	6mon	IN	chr14:55540043-55540543	DMR_CG
chr14:55491373-5549187351	1.04901989801026e-16	-1.32779806090568	0.013	0.02	8.05544477721876e-11	6mon	IN	chr14:55491373-55491873	DMR_CG
chr7:127273834-12727433471	1.05256857564367e-16	0.75801428828519	0.01	0.016	8.08269514373929e-11	6mon	IN	chr7:127273834-127274334	DMR_CG
chr13:23949635-239501351	1.05322327709173e-16	-0.97890599363497	0.01	0.016	8.08772260925295e-11	6mon	IN	chr13:23949635-23950135	DMR_CG
chr8:79711502-7971200271	1.05708191310899e-16	0.228648337115554	0.023	0.032	8.11735315240223e-11	6mon	IN	chr8:79711502-79712002	DMR_CG
chr10:28074544-2807504451	1.05918258767322e-16	-1.37366412224398	0.015	0.022	8.13348427439442e-11	6mon	IN	chr10:28074544-28075044	DMR_CG
chr1:80758345-8075884561	1.06385426020924e-16	0.202982377047605	0.014	0.021	8.16935814123192e-11	6mon	IN	chr1:80758345-80758845	DMR_CG
chr1:118388377-11838887761	1.06464787615964e-16	-2.35471573443033	0.008	0.013	8.17545233398743e-11	6mon	IN	chr1:118388377-118388877	DMR_CG
chr9:65827535-6582803571	1.06525675405971e-16	0.728310412726496	0.014	0.021	8.1801279195596e-11	6mon	IN	chr9:65827535-65828035	DMR_CG
chr13:21717354-2171785451	1.07281879729553e-16	-1.00757633516276	0.008	0.013	8.23819700080834e-11	6mon	IN	chr13:21717354-21717854	DMR_CG
chr15:34237846-3423834661	1.07607228411546e-16	-0.516193264431072	0.013	0.02	8.26318059116829e-11	6mon	IN	chr15:34237846-34238346	DMR_CG
chr13:63564616-6356511671	1.07661778441652e-16	-0.786345471905194	0.01	0.016	8.26736949889013e-11	6mon	IN	chr13:63564616-63565116	DMR_CG
chr17:63498902-6349940261	1.07919896485519e-16	-0.488527446438006	0.007	0.012	8.28719043510229e-11	6mon	IN	chr17:63498902-63499402	DMR_CG
chr2:90679103-9067960371	1.08491198122303e-16	0.950028856901641	0.022	0.031	8.3310608020513e-11	6mon	IN	chr2:90679103-90679603	DMR_CG
chr1:72870971-7287147151	1.09318390944823e-16	-1.51323536827069	0.008	0.014	8.39458110433115e-11	6mon	IN	chr1:72870971-72871471	DMR_CG
chr8:107436326-10743682671	1.09641122306351e-16	-0.410995615374468	0.012	0.019	8.41936371012916e-11	6mon	IN	chr8:107436326-107436826	DMR_CG
chr4:57143503-5714400351	1.10477943540313e-16	0.48065416491364	0.015	0.022	8.48362338004935e-11	6mon	IN	chr4:57143503-57144003	DMR_CG
chr7:30121662-3012216251	1.115036874924e-16	-0.63467704332693	0.018	0.026	8.56239046327887e-11	6mon	IN	chr7:30121662-30122162	DMR_CG
chr13:21362559-2136305971	1.12294574248323e-16	-0.151479726932129	0.015	0.023	8.62312281544359e-11	6mon	IN	chr13:21362559-21363059	DMR_CG
chr4:141078139-14107863971	1.1254183560405e-16	-0.818292333393561	0.019	0.027	8.64211006440209e-11	6mon	IN	chr4:141078139-141078639	DMR_CG
chr18:60748407-6074890751	1.13420726620591e-16	-0.541036166355203	0.013	0.02	8.70960028134047e-11	6mon	IN	chr18:60748407-60748907	DMR_CG
chr11:50291663-5029216371	1.13483175007349e-16	0.884072187290918	0.012	0.019	8.71439570544934e-11	6mon	IN	chr11:50291663-50292163	DMR_CG
chr11:109297903-10929840351	1.13662969722499e-16	1.60066413486122	0.015	0.022	8.72820217758467e-11	6mon	IN	chr11:109297903-109298403	DMR_CG
chr8:47288893-4728939361	1.1390786563301e-16	-1.36438374002627	0.014	0.022	8.74700778353194e-11	6mon	IN	chr8:47288893-47289393	DMR_CG
chr7:81933581-8193408161	1.14537256906524e-16	-0.243903372175986	0.015	0.023	8.79533886530335e-11	6mon	IN	chr7:81933581-81934081	DMR_CG
chr3:35754285-3575478561	1.14569054132461e-16	0.595174960326662	0.015	0.022	8.79778058064247e-11	6mon	IN	chr3:35754285-35754785	DMR_CG
chr7:140116232-14011673271	1.14796636892226e-16	-1.85976872114996	0.013	0.02	8.81525670628143e-11	6mon	IN	chr7:140116232-140116732	DMR_CG
chr11:118909326-1189098263	1.14851474161818e-16	-0.373209269341458	0.012	0.018	8.81946767118082e-11	6mon	IN	chr11:118909326-118909826	DMR_CG
chr19:32485679-3248617971	1.15363984953631e-16	0.26135947935979	0.013	0.02	8.85882347738631e-11	6mon	IN	chr19:32485679-32486179	DMR_CG
chr5:134582431-13458293161	1.15377491472187e-16	0.478997845650755	0.014	0.022	8.85986064564751e-11	6mon	IN	chr5:134582431-134582931	DMR_CG
chr6:72538661-7253916161	1.15719508389754e-16	0.286572507611939	0.024	0.033	8.8861241931509e-11	6mon	IN	chr6:72538661-72539161	DMR_CG
chr12:82169863-8217036361	1.15860024777794e-16	0.653462285480857	0.018	0.027	8.89691447469174e-11	6mon	IN	chr12:82169863-82170363	DMR_CG
chr5:30949766-3095026661	1.15860979591321e-16	0.236798929993433	0.018	0.026	8.89698779501349e-11	6mon	IN	chr5:30949766-30950266	DMR_CG
chr2:33886998-3388749861	1.16243900236604e-16	-0.109376921336208	0.012	0.019	8.9263923479489e-11	6mon	IN	chr2:33886998-33887498	DMR_CG
chr3:107333778-10733427871	1.17503413825071e-16	1.9050154161999	0.014	0.021	9.02311064830997e-11	6mon	IN	chr3:107333778-107334278	DMR_CG
chr13:46218174-4621867421	1.17745827479684e-16	-0.139298613426197	0.007	0.013	9.04172564133045e-11	6mon	IN	chr13:46218174-46218674	DMR_CG
chr3:88424912-8842541271	1.1792016558512e-16	-0.539918057564201	0.026	0.035	9.05511309931448e-11	6mon	IN	chr3:88424912-88425412	DMR_CG
chr9:56937406-5693790641	1.18622415501345e-16	-1.05779829731535	0.005	0.01	9.10903901083137e-11	6mon	IN	chr9:56937406-56937906	DMR_CG
chr16:34690330-3469083061	1.18841110564461e-16	-0.59355423229393	0.013	0.02	9.12583264846708e-11	6mon	IN	chr16:34690330-34690830	DMR_CG
chr15:97247040-9724754061	1.19070740493422e-16	0.503938438031724	0.015	0.023	9.14346597663794e-11	6mon	IN	chr15:97247040-97247540	DMR_CG
chr7:34133023-3413352361	1.19085864965444e-16	-1.24759218913285	0.014	0.022	9.14462738786944e-11	6mon	IN	chr7:34133023-34133523	DMR_CG
chr15:52712096-5271259671	1.19114555717191e-16	-0.768219136001959	0.013	0.02	9.14683055643422e-11	6mon	IN	chr15:52712096-52712596	DMR_CG
chr6:29693905-2969440571	1.19464505626416e-16	0.845493938824056	0.018	0.026	9.17370327995358e-11	6mon	IN	chr6:29693905-29694405	DMR_CG
chr15:102331447-10233194771	1.19632373284946e-16	0.659714251127222	0.011	0.018	9.18659387102565e-11	6mon	IN	chr15:102331447-102331947	DMR_CG
chr17:26507854-2650835471	1.19818257479908e-16	0.745770435177579	0.014	0.021	9.20086795553362e-11	6mon	IN	chr17:26507854-26508354	DMR_CG
chr10:40257474-4025797471	1.22410799616625e-16	0.550691492845252	0.015	0.023	9.39994978472059e-11	6mon	IN	chr10:40257474-40257974	DMR_CG
chr2:105016859-10501735961	1.22728282486158e-16	-0.353116929581221	0.014	0.022	9.42432935776858e-11	6mon	IN	chr2:105016859-105017359	DMR_CG
chr14:70443098-7044359861	1.22775217414825e-16	0.5575786997553	0.022	0.031	9.42793350032793e-11	6mon	IN	chr14:70443098-70443598	DMR_CG
chr11:69411072-6941157271	1.22869769168376e-16	0.380748522549601	0.014	0.021	9.43519414839343e-11	6mon	IN	chr11:69411072-69411572	DMR_CG
chr8:13890059-1389055971	1.23789432007044e-16	-1.4280833709541	0.009	0.015	9.50581524170735e-11	6mon	IN	chr8:13890059-13890559	DMR_CG
chr11:119602744-11960324471	1.24488975744054e-16	0.330070864490988	0.016	0.023	9.55953334518108e-11	6mon	IN	chr11:119602744-119603244	DMR_CG
chr2:26315261-2631576171	1.24723394601631e-16	0.23468289252763	0.011	0.018	9.57753441613818e-11	6mon	IN	chr2:26315261-26315761	DMR_CG
chr12:55446617-5544711761	1.24754260573653e-16	-0.169334016692154	0.012	0.018	9.57990462030294e-11	6mon	IN	chr12:55446617-55447117	DMR_CG
chr15:75566405-7556690531	1.25147274245534e-16	-1.372740119167	0.011	0.018	9.61008421876938e-11	6mon	IN	chr15:75566405-75566905	DMR_CG
chr17:31892744-3189324411	1.25865514073522e-16	-0.557479524318277	0.008	0.013	9.6652379988086e-11	6mon	IN	chr17:31892744-31893244	DMR_CG
chr8:126665323-12666582351	1.2676439924588e-16	-0.754849594200953	0.006	0.011	9.734263570971e-11	6mon	IN	chr8:126665323-126665823	DMR_CG
chr2:102658316-10265881641	1.27470504359093e-16	-0.989314829873238	0.007	0.013	9.78848552383565e-11	6mon	IN	chr2:102658316-102658816	DMR_CG
chr5:77459749-7746024971	1.28012641241427e-16	-1.00421076641712	0.009	0.014	9.83011632345744e-11	6mon	IN	chr5:77459749-77460249	DMR_CG
chr19:10634789-1063528931	1.28623869941585e-16	-0.925834022050465	0.006	0.011	9.87705269758831e-11	6mon	IN	chr19:10634789-10635289	DMR_CG
chr11:116852210-11685271061	1.31370232484576e-16	-1.35780254847921	0.015	0.022	1.00879464265371e-10	6mon	IN	chr11:116852210-116852710	DMR_CG
chr4:156185891-15618639141	1.33022714589486e-16	1.63618558043171	0.01	0.016	1.02148408578696e-10	6mon	IN	chr4:156185891-156186391	DMR_CG
chr13:34037386-3403788671	1.33276094280529e-16	0.333194692794643	0.019	0.027	1.02342979350207e-10	6mon	IN	chr13:34037386-34037886	DMR_CG
chr1:156939329-15693982961	1.33762917380419e-16	-0.115266301775287	0.017	0.025	1.02716811782259e-10	6mon	IN	chr1:156939329-156939829	DMR_CG
chrX:74023680-7402418061	1.34497138083881e-16	0.228005793464692	0.008	0.014	1.03280621328888e-10	6mon	IN	chrX:74023680-74024180	DMR_CG
chr12:85280191-8528069171	1.34499506776514e-16	-0.954168935965581	0.016	0.024	1.03282440252699e-10	6mon	IN	chr12:85280191-85280691	DMR_CG
chr15:96699502-9670000261	1.35026462252893e-16	1.36578329208728	0.014	0.021	1.03687090416921e-10	6mon	IN	chr15:96699502-96700002	DMR_CG
chr8:11312517-1131301751	1.35442851083725e-16	0.746954425695682	0.018	0.026	1.04006836232894e-10	6mon	IN	chr8:11312517-11313017	DMR_CG
chr7:140154475-14015497531	1.36783623735886e-16	0.217162326229055	0.012	0.019	1.05036418234034e-10	6mon	IN	chr7:140154475-140154975	DMR_CG
chr2:25608253-2560875371	1.36817543707646e-16	0.571540871511283	0.012	0.019	1.05062465448189e-10	6mon	IN	chr2:25608253-25608753	DMR_CG
chr17:33628905-3362940571	1.37131523344904e-16	0.149191869121283	0.017	0.025	1.05303571039599e-10	6mon	IN	chr17:33628905-33629405	DMR_CG
chr1:174501553-17450205351	1.37265593426229e-16	0.35395744328786	0.015	0.022	1.05406523723188e-10	6mon	IN	chr1:174501553-174502053	DMR_CG
chr9:88547793-8854829351	1.37294761493612e-16	0.373500161101465	0.007	0.013	1.05428921940467e-10	6mon	IN	chr9:88547793-88548293	DMR_CG
chr7:73606735-7360723571	1.37358674913617e-16	0.87794133254046	0.016	0.024	1.05478001183516e-10	6mon	IN	chr7:73606735-73607235	DMR_CG
chr19:4810935-481143561	1.37697551231373e-16	0.162772985770342	0.018	0.026	1.05738224985674e-10	6mon	IN	chr19:4810935-4811435	DMR_CG
chr10:52690220-5269072061	1.37757330299437e-16	0.151346779008362	0.011	0.018	1.05784129451598e-10	6mon	IN	chr10:52690220-52690720	DMR_CG
chr12:72760212-7276071271	1.38076304266476e-16	0.733375096420438	0.012	0.019	1.06029070198835e-10	6mon	IN	chr12:72760212-72760712	DMR_CG
chr7:105425689-1054261892	1.38892140527879e-16	-0.564100666060718	0.007	0.013	1.06655552495639e-10	6mon	IN	chr7:105425689-105426189	DMR_CG
chr11:4134903-413540371	1.39702068247161e-16	-0.558148706722946	0.017	0.025	1.07277497611132e-10	6mon	IN	chr11:4134903-4135403	DMR_CG
chr1:128102350-12810285071	1.40063854927554e-16	-2.52534591019254	0.017	0.025	1.07555314326578e-10	6mon	IN	chr1:128102350-128102850	DMR_CG
chr9:121759620-12176012061	1.40117256566678e-16	0.613437266954219	0.015	0.022	1.07596321552065e-10	6mon	IN	chr9:121759620-121760120	DMR_CG
chr7:113765871-11376637141	1.41325760177014e-16	1.57995001323381	0.008	0.014	1.0852433389145e-10	6mon	IN	chr7:113765871-113766371	DMR_CG
chr13:45507223-4550772351	1.41492697711251e-16	0.183389911569039	0.019	0.027	1.08652525557865e-10	6mon	IN	chr13:45507223-45507723	DMR_CG
chr12:70974401-7097490171	1.4149426084466e-16	1.09194574407265	0.016	0.024	1.08653725891136e-10	6mon	IN	chr12:70974401-70974901	DMR_CG
chr10:119819042-11981954221	1.41799364626005e-16	-0.4601125023318	0.006	0.011	1.08888015695038e-10	6mon	IN	chr10:119819042-119819542	DMR_CG
chr9:54950459-5495095961	1.42266822478727e-16	0.364636088804075	0.013	0.019	1.0924697751506e-10	6mon	IN	chr9:54950459-54950959	DMR_CG
chrX:20687502-2068800271	1.43960135658332e-16	-0.533285488706543	0.015	0.023	1.10547276092304e-10	6mon	IN	chrX:20687502-20688002	DMR_CG
chr15:89355450-8935595071	1.4546603521622e-16	0.510748264881154	0.014	0.022	1.11703659374605e-10	6mon	IN	chr15:89355450-89355950	DMR_CG
chr11:80080760-8008126071	1.46157968590295e-16	1.06314142346681	0.009	0.015	1.12234996396425e-10	6mon	IN	chr11:80080760-80081260	DMR_CG
chr1:74816742-7481724261	1.46694386814948e-16	-0.209100221721186	0.015	0.023	1.12646913023972e-10	6mon	IN	chr1:74816742-74817242	DMR_CG
chr6:124813956-12481445671	1.46907061826894e-16	-1.74227121279812	0.01	0.016	1.12810226590995e-10	6mon	IN	chr6:124813956-124814456	DMR_CG
chr11:100761668-10076216861	1.47460747276568e-16	0.239398333495369	0.012	0.019	1.13235402755171e-10	6mon	IN	chr11:100761668-100762168	DMR_CG
chr12:77237767-7723826751	1.48239707487299e-16	0.133185706386643	0.013	0.02	1.13833567858912e-10	6mon	IN	chr12:77237767-77238267	DMR_CG
chr17:4995380-499588071	1.48450123686961e-16	0.78141533029587	0.011	0.018	1.13995146879465e-10	6mon	IN	chr17:4995380-4995880	DMR_CG
chr16:94362092-9436259221	1.51604204743015e-16	-0.535747551459859	0.008	0.014	1.16417172030571e-10	6mon	IN	chr16:94362092-94362592	DMR_CG
chr3:34639137-3463963741	1.52771034142496e-16	1.03487337170541	0.013	0.02	1.17313182660091e-10	6mon	IN	chr3:34639137-34639637	DMR_CG
chr11:53469864-5347036471	1.53330527811601e-16	0.760454627241998	0.014	0.022	1.17742818967584e-10	6mon	IN	chr11:53469864-53470364	DMR_CG
chr15:102692907-10269340741	1.54107102411909e-16	-0.481026679371788	0.01	0.017	1.1833915215631e-10	6mon	IN	chr15:102692907-102693407	DMR_CG
chr9:34488507-3448900751	1.5451188545202e-16	0.457601721572386	0.01	0.016	1.18649985862377e-10	6mon	IN	chr9:34488507-34489007	DMR_CG
chr3:88296249-8829674971	1.54708881796168e-16	0.259889344299902	0.009	0.015	1.18801259749041e-10	6mon	IN	chr3:88296249-88296749	DMR_CG
chr17:65782752-6578325271	1.54724007957265e-16	0.750907228820555	0.012	0.019	1.188128751584e-10	6mon	IN	chr17:65782752-65783252	DMR_CG
chr3:154692200-15469270061	1.55336049119417e-16	-0.718991157718893	0.006	0.011	1.19282862790898e-10	6mon	IN	chr3:154692200-154692700	DMR_CG
chr2:92430936-9243143621	1.55453100677173e-16	0.440445926335057	0.013	0.02	1.19372746916203e-10	6mon	IN	chr2:92430936-92431436	DMR_CG
chr5:108369260-10836976031	1.55455014803888e-16	0.437507572875507	0.015	0.023	1.19374216777935e-10	6mon	IN	chr5:108369260-108369760	DMR_CG
chr19:4121339-412183971	1.56244688672879e-16	0.988168238668077	0.025	0.034	1.19980608921281e-10	6mon	IN	chr19:4121339-4121839	DMR_CG
chr11:78343220-7834372051	1.56480251040434e-16	-0.980795958945032	0.006	0.012	1.20161497734451e-10	6mon	IN	chr11:78343220-78343720	DMR_CG
chr17:34952374-3495287471	1.57108525368194e-16	-1.50384558257834	0.012	0.018	1.20643950847287e-10	6mon	IN	chr17:34952374-34952874	DMR_CG
chr17:28225942-2822644271	1.57266573769092e-16	-0.444454837148013	0.015	0.022	1.20765316530433e-10	6mon	IN	chr17:28225942-28226442	DMR_CG
chr12:118457697-11845819711	1.57578625430917e-16	-1.71155413439379	0.008	0.013	1.21004941625652e-10	6mon	IN	chr12:118457697-118458197	DMR_CG
chr11:98783247-9878374741	1.57580316739625e-16	-0.992187121401111	0.016	0.024	1.21006240384991e-10	6mon	IN	chr11:98783247-98783747	DMR_CG
chr2:74825568-7482606871	1.57785863404423e-16	-0.47692395554486	0.011	0.017	1.21164080079983e-10	6mon	IN	chr2:74825568-74826068	DMR_CG
chrX:150458617-15045911741	1.57994268851928e-16	-0.967368223351968	0.007	0.013	1.21324115039933e-10	6mon	IN	chrX:150458617-150459117	DMR_CG
chr4:134287602-13428810271	1.58588117951274e-16	-0.295749125591957	0.013	0.02	1.2178013295102e-10	6mon	IN	chr4:134287602-134288102	DMR_CG
chr2:11535356-1153585671	1.59241941219684e-16	1.36813066762169	0.012	0.018	1.22282205146477e-10	6mon	IN	chr2:11535356-11535856	DMR_CG
chr9:108347426-10834792661	1.60182772036873e-16	-1.00842220397713	0.018	0.027	1.23004671012659e-10	6mon	IN	chr9:108347426-108347926	DMR_CG
chr16:20498576-2049907661	1.60292814048659e-16	-0.382080513219152	0.016	0.024	1.23089172493594e-10	6mon	IN	chr16:20498576-20499076	DMR_CG
chr3:96905066-9690556651	1.60953931372638e-16	1.84157242239963	0.012	0.019	1.23596845808912e-10	6mon	IN	chr3:96905066-96905566	DMR_CG
chr15:85653773-8565427371	1.65197692972926e-16	-1.34847118704667	0.018	0.026	1.26855638829296e-10	6mon	IN	chr15:85653773-85654273	DMR_CG
chr1:58445285-5844578571	1.66020402172671e-16	-1.12367487215519	0.015	0.022	1.27487398869198e-10	6mon	IN	chr1:58445285-58445785	DMR_CG
chr14:54426614-5442711461	1.66950469330609e-16	0.604179451843113	0.014	0.021	1.28201599299913e-10	6mon	IN	chr14:54426614-54427114	DMR_CG
chr18:51117351-5111785141	1.68423837131017e-16	0.315635242913697	0.009	0.016	1.29333001380582e-10	6mon	IN	chr18:51117351-51117851	DMR_CG
chr1:156040598-15604109871	1.68616533910441e-16	1.19579142176371	0.012	0.019	1.29480973622896e-10	6mon	IN	chr1:156040598-156041098	DMR_CG
chr2:158767668-15876816871	1.68779534993662e-16	-1.45076497554107	0.018	0.026	1.29606142480703e-10	6mon	IN	chr2:158767668-158768168	DMR_CG
chr3:105452068-10545256831	1.6957332727619e-16	-0.90923601390524	0.011	0.018	1.30215697162041e-10	6mon	IN	chr3:105452068-105452568	DMR_CG
chr9:69397702-6939820271	1.70547733811425e-16	0.833196512302857	0.01	0.016	1.30963945889261e-10	6mon	IN	chr9:69397702-69398202	DMR_CG
chr9:70543003-7054350371	1.70971110642434e-16	0.912239499451402	0.01	0.017	1.31289057804546e-10	6mon	IN	chr9:70543003-70543503	DMR_CG
chr5:124032041-12403254171	1.71172473329095e-16	0.678405412293966	0.011	0.018	1.31443684614359e-10	6mon	IN	chr5:124032041-124032541	DMR_CG
chr5:123572795-12357329571	1.71415530742975e-16	0.481268716855796	0.015	0.022	1.31630328888592e-10	6mon	IN	chr5:123572795-123573295	DMR_CG
chr3:45375754-4537625431	1.72281697902288e-16	-0.863377084888159	0.009	0.016	1.32295460382563e-10	6mon	IN	chr3:45375754-45376254	DMR_CG
chr1:30948971-3094947171	1.72310199564166e-16	0.381647429260569	0.013	0.02	1.32317346865722e-10	6mon	IN	chr1:30948971-30949471	DMR_CG
chr17:25874589-2587508971	1.72435304257242e-16	0.457084117116083	0.011	0.017	1.32413415009744e-10	6mon	IN	chr17:25874589-25875089	DMR_CG
chr7:83883530-8388403071	1.7260919749387e-16	0.457390447975506	0.009	0.015	1.32546947973938e-10	6mon	IN	chr7:83883530-83884030	DMR_CG
chr9:110100841-11010134171	1.7279605584104e-16	-0.626085822528191	0.009	0.016	1.32690436872446e-10	6mon	IN	chr9:110100841-110101341	DMR_CG
chr8:70172122-7017262271	1.72820350605836e-16	-0.810712660395247	0.018	0.026	1.32709092870923e-10	6mon	IN	chr8:70172122-70172622	DMR_CG
chr9:50728135-5072863531	1.728437131866e-16	0.199852005602636	0.017	0.025	1.32727033043416e-10	6mon	IN	chr9:50728135-50728635	DMR_CG
chr2:27142235-2714273531	1.72907383510589e-16	-0.417455218828552	0.017	0.025	1.32775925612548e-10	6mon	IN	chr2:27142235-27142735	DMR_CG
chr3:52046872-5204737251	1.73014867862312e-16	0.6491417407814	0.009	0.015	1.32858463061205e-10	6mon	IN	chr3:52046872-52047372	DMR_CG
chr17:80061551-8006205171	1.73993617365389e-16	0.557025008230505	0.011	0.018	1.33610046762117e-10	6mon	IN	chr17:80061551-80062051	DMR_CG
chr19:8662236-866273631	1.74174737343339e-16	0.878796877592817	0.017	0.024	1.33749129155425e-10	6mon	IN	chr19:8662236-8662736	DMR_CG
chr17:47510991-4751149171	1.75064290773555e-16	-0.5942541587431	0.016	0.023	1.34432219013595e-10	6mon	IN	chr17:47510991-47511491	DMR_CG
chrX:20848252-2084875271	1.75446120395489e-16	0.439251453429608	0.014	0.021	1.34725426743937e-10	6mon	IN	chrX:20848252-20848752	DMR_CG
chr11:97987481-9798798151	1.76150420909378e-16	0.255703118577245	0.014	0.021	1.35266260517153e-10	6mon	IN	chr11:97987481-97987981	DMR_CG
chr11:30986167-3098666771	1.76447781380409e-16	0.257489638499177	0.01	0.016	1.35494604217579e-10	6mon	IN	chr11:30986167-30986667	DMR_CG
chr2:92529302-9252980271	1.77996682157733e-16	-1.21785354911965	0.022	0.031	1.36684008222287e-10	6mon	IN	chr2:92529302-92529802	DMR_CG
chr2:180966892-18096739261	1.78914464989762e-16	0.51318909796622	0.013	0.02	1.37388775494568e-10	6mon	IN	chr2:180966892-180967392	DMR_CG
chr2:179442146-17944264661	1.79315002880688e-16	0.49825127454039	0.011	0.018	1.37696349342086e-10	6mon	IN	chr2:179442146-179442646	DMR_CG
chr17:21566768-2156726861	1.79788787088044e-16	-0.332359188103585	0.014	0.021	1.38060169182483e-10	6mon	IN	chr17:21566768-21567268	DMR_CG
chr7:114414945-11441544541	1.81221761999475e-16	0.508440520777749	0.01	0.016	1.39160553482921e-10	6mon	IN	chr7:114414945-114415445	DMR_CG
chr8:85119486-8511998661	1.81340331067552e-16	-0.432510928907321	0.007	0.013	1.39251602907435e-10	6mon	IN	chr8:85119486-85119986	DMR_CG
chr17:22423964-2242446471	1.81977277115851e-16	0.952150726578486	0.009	0.015	1.39740715051816e-10	6mon	IN	chr17:22423964-22424464	DMR_CG
chr11:120437450-12043795071	1.82444109149444e-16	-0.240423588003662	0.009	0.015	1.40099196304076e-10	6mon	IN	chr11:120437450-120437950	DMR_CG
chr5:148709066-14870956611	1.84470119604327e-16	-0.361815032410505	0.012	0.019	1.41654973784402e-10	6mon	IN	chr5:148709066-148709566	DMR_CG
chr15:99125946-9912644661	1.84562092661454e-16	-0.436071613926019	0.016	0.023	1.41725600078916e-10	6mon	IN	chr15:99125946-99126446	DMR_CG
chr4:48540246-4854074661	1.84718800420987e-16	-0.399060217468598	0.008	0.013	1.41845936280877e-10	6mon	IN	chr4:48540246-48540746	DMR_CG
chr10:127666507-12766700761	1.85091589620173e-16	-0.150517584606739	0.016	0.024	1.4213220185251e-10	6mon	IN	chr10:127666507-127667007	DMR_CG
chr11:75733249-7573374971	1.85278516213808e-16	1.91458322045159	0.014	0.021	1.42275743157616e-10	6mon	IN	chr11:75733249-75733749	DMR_CG
chr3:158559840-15856034021	1.86960235970427e-16	-3.05374711695695	0.01	0.016	1.43567139122163e-10	6mon	IN	chr3:158559840-158560340	DMR_CG
chr11:19919771-1992027151	1.87201005514662e-16	-0.58810362800333	0.006	0.011	1.4375202653672e-10	6mon	IN	chr11:19919771-19920271	DMR_CG
chr12:44328633-4432913331	1.87898858537051e-16	0.234568780405152	0.013	0.02	1.44287909268319e-10	6mon	IN	chr12:44328633-44329133	DMR_CG
chr16:23127521-2312802171	1.88607490048391e-16	-0.629486286079392	0.014	0.022	1.4483206882314e-10	6mon	IN	chr16:23127521-23128021	DMR_CG
chr4:32656854-3265735471	1.8879196835315e-16	-0.589037553057656	0.011	0.017	1.4497373008232e-10	6mon	IN	chr4:32656854-32657354	DMR_CG
chr16:77644271-7764477141	1.8924221320886e-16	-0.313107471307941	0.01	0.017	1.4531947400751e-10	6mon	IN	chr16:77644271-77644771	DMR_CG
chr15:34837295-3483779531	1.89678112156598e-16	-0.853391111309165	0.013	0.02	1.45654201681276e-10	6mon	IN	chr15:34837295-34837795	DMR_CG
chr9:21804208-2180470861	1.91307218802819e-16	-0.328472310255891	0.021	0.03	1.46905195933122e-10	6mon	IN	chr9:21804208-21804708	DMR_CG
chr10:26772193-2677269341	1.91428674641216e-16	-0.435236941102901	0.005	0.01	1.46998462114339e-10	6mon	IN	chr10:26772193-26772693	DMR_CG
chr2:90904455-9090495551	1.92413707165297e-16	-0.293232277424269	0.012	0.019	1.47754870559646e-10	6mon	IN	chr2:90904455-90904955	DMR_CG
chr16:22348665-2234916531	1.93708024021529e-16	-0.486578419658647	0.011	0.018	1.4874877906218e-10	6mon	IN	chr16:22348665-22349165	DMR_CG
chr3:152193594-15219409451	1.94314054140123e-16	-1.31590805464006	0.011	0.018	1.49214150802309e-10	6mon	IN	chr3:152193594-152194094	DMR_CG
chr9:20898429-2089892971	1.9463693295411e-16	0.317183634912796	0.01	0.017	1.49462090089327e-10	6mon	IN	chr9:20898429-20898929	DMR_CG
chr17:46552720-4655322071	1.95275945436095e-16	0.340055257734908	0.022	0.03	1.49952789052268e-10	6mon	IN	chr17:46552720-46553220	DMR_CG
chr3:95133785-9513428571	1.95349935966631e-16	-0.488151997186897	0.01	0.017	1.50009606528648e-10	6mon	IN	chr3:95133785-95134285	DMR_CG
chr4:25799410-2579991051	1.96405489814501e-16	0.687019604554268	0.012	0.018	1.50820168439535e-10	6mon	IN	chr4:25799410-25799910	DMR_CG
chr5:37261664-3726216411	1.96680410939802e-16	0.238763988110727	0.012	0.018	1.51031280921496e-10	6mon	IN	chr5:37261664-37262164	DMR_CG
chr15:52160647-5216114751	1.96777796838e-16	-0.880906611222795	0.006	0.012	1.51106063747494e-10	6mon	IN	chr15:52160647-52161147	DMR_CG
chrX:133688793-13368929361	1.98304162770606e-16	-0.705844388043086	0.009	0.015	1.52278163199874e-10	6mon	IN	chrX:133688793-133689293	DMR_CG
chr3:137867823-13786832361	1.99943802958371e-16	-1.29819331640045	0.011	0.017	1.53537246179339e-10	6mon	IN	chr3:137867823-137868323	DMR_CG
chr8:94870979-9487147931	2.0119549542937e-16	-3.09891140258788	0.008	0.014	1.54498423331204e-10	6mon	IN	chr8:94870979-94871479	DMR_CG
chr15:48790487-4879098751	2.02384300921479e-16	0.143011787410133	0.008	0.013	1.55411309446205e-10	6mon	IN	chr15:48790487-48790987	DMR_CG
chr17:34898269-3489876971	2.02744270993276e-16	0.214483656666697	0.017	0.024	1.55687731184278e-10	6mon	IN	chr17:34898269-34898769	DMR_CG
chr18:39491305-3949180561	2.0352456684587e-16	-0.58202811551177	0.016	0.024	1.56286921930077e-10	6mon	IN	chr18:39491305-39491805	DMR_CG
chr4:57433788-5743428821	2.04254170674749e-16	-0.991235189850005	0.013	0.02	1.56847186169481e-10	6mon	IN	chr4:57433788-57434288	DMR_CG
chr10:81319883-8132038371	2.07532984525349e-16	0.719620029267671	0.01	0.017	1.59364993882984e-10	6mon	IN	chr10:81319883-81320383	DMR_CG
chr7:27689195-2768969571	2.07885508821339e-16	2.17682318493987	0.016	0.024	1.59635697994924e-10	6mon	IN	chr7:27689195-27689695	DMR_CG
chr2:158028235-15802873571	2.08593733413344e-16	0.392501522089453	0.018	0.027	1.60179545075574e-10	6mon	IN	chr2:158028235-158028735	DMR_CG
chr10:86778365-8677886571	2.09929726756093e-16	0.465411358205806	0.015	0.022	1.61205457035457e-10	6mon	IN	chr10:86778365-86778865	DMR_CG
chr10:126935617-12693611721	2.10190165180533e-16	-0.255494527661656	0.017	0.025	1.61405448222462e-10	6mon	IN	chr10:126935617-126936117	DMR_CG
chr3:89089812-8909031261	2.11721357499961e-16	1.5489647732031	0.018	0.027	1.62581253866935e-10	6mon	IN	chr3:89089812-89090312	DMR_CG
chr7:133088905-13308940511	2.12629453428485e-16	0.315721400026482	0.007	0.013	1.6327858254664e-10	6mon	IN	chr7:133088905-133089405	DMR_CG
chr16:8470516-847101671	2.13162891238461e-16	-0.279092793466028	0.01	0.016	1.63688210507797e-10	6mon	IN	chr16:8470516-8471016	DMR_CG
chr19:60861200-6086170071	2.13834625305007e-16	-0.161245076046627	0.017	0.025	1.64204036440965e-10	6mon	IN	chr19:60861200-60861700	DMR_CG
chr13:119789762-11979026221	2.13872903171424e-16	0.327820035768993	0.005	0.01	1.64233430091143e-10	6mon	IN	chr13:119789762-119790262	DMR_CG
chr13:84349316-8434981631	2.13897257286076e-16	0.115758481186919	0.01	0.016	1.64252131664493e-10	6mon	IN	chr13:84349316-84349816	DMR_CG
chrX:16619430-1661993061	2.14282424595376e-16	-0.857933581190155	0.01	0.016	1.64547902411639e-10	6mon	IN	chrX:16619430-16619930	DMR_CG
chr2:45116902-4511740271	2.14574027865747e-16	0.240846948416275	0.008	0.014	1.64771825146163e-10	6mon	IN	chr2:45116902-45117402	DMR_CG
chr8:23028200-2302870041	2.15974692589029e-16	-2.36114137713213	0.008	0.014	1.65847398388501e-10	6mon	IN	chr8:23028200-23028700	DMR_CG
chr14:69994761-6999526121	2.1666311818261e-16	0.367038275720887	0.017	0.025	1.66376041778663e-10	6mon	IN	chr14:69994761-69995261	DMR_CG
chr14:122104649-12210514971	2.18368936094735e-16	1.15618336894032	0.017	0.025	1.67685942765019e-10	6mon	IN	chr14:122104649-122105149	DMR_CG
chr16:76372230-7637273071	2.18896562339062e-16	-1.29315400786285	0.014	0.022	1.6809110801329e-10	6mon	IN	chr16:76372230-76372730	DMR_CG
chr13:86046609-8604710971	2.19666589182165e-16	0.274156778820249	0.008	0.013	1.68682413166163e-10	6mon	IN	chr13:86046609-86047109	DMR_CG
chr7:79592418-7959291841	2.19790921550836e-16	-0.119902581788261	0.015	0.023	1.6877788824073e-10	6mon	IN	chr7:79592418-79592918	DMR_CG
chr5:135903507-13590400751	2.21016657618802e-16	-0.262528830458336	0.024	0.033	1.69719133418793e-10	6mon	IN	chr5:135903507-135904007	DMR_CG
chr17:5138821-513932121	2.21243206386643e-16	-0.96285635550407	0.007	0.013	1.69893100670716e-10	6mon	IN	chr17:5138821-5139321	DMR_CG
chr13:42052035-4205253561	2.22375207606488e-16	-0.188798395136942	0.011	0.017	1.70762366671437e-10	6mon	IN	chr13:42052035-42052535	DMR_CG
chr2:127070418-12707091861	2.22873396107988e-16	-0.936623459330941	0.013	0.019	1.71144926618116e-10	6mon	IN	chr2:127070418-127070918	DMR_CG
chr11:93955738-9395623861	2.23426833352952e-16	-1.80665480436704	0.013	0.02	1.71569912185399e-10	6mon	IN	chr11:93955738-93956238	DMR_CG
chr7:59229097-5922959761	2.24737694886096e-16	-0.445803176732519	0.013	0.02	1.72576525378423e-10	6mon	IN	chr7:59229097-59229597	DMR_CG
chr7:29783718-2978421871	2.24866941590183e-16	-0.449684571655443	0.011	0.018	1.72675774180985e-10	6mon	IN	chr7:29783718-29784218	DMR_CG
chr9:80066708-8006720861	2.2575766970127e-16	0.416873338913042	0.015	0.023	1.73359766078945e-10	6mon	IN	chr9:80066708-80067208	DMR_CG
chr9:44479673-4448017351	2.27690109798005e-16	-0.183846715628544	0.011	0.018	1.74843690694108e-10	6mon	IN	chr9:44479673-44480173	DMR_CG
chr4:118291172-11829167251	2.28552481293232e-16	-0.6362975394867	0.008	0.013	1.75505907490036e-10	6mon	IN	chr4:118291172-118291672	DMR_CG
chr4:107367537-10736803771	2.3227325571724e-16	-0.732053806667424	0.013	0.02	1.7836309761178e-10	6mon	IN	chr4:107367537-107368037	DMR_CG
chr2:104494314-10449481471	2.33565979109085e-16	-0.255925252635788	0.019	0.028	1.79355782489825e-10	6mon	IN	chr2:104494314-104494814	DMR_CG
chr6:48629315-4862981531	2.34148817245963e-16	0.552627875374092	0.009	0.015	1.7980334506081e-10	6mon	IN	chr6:48629315-48629815	DMR_CG
chr7:28267598-2826809861	2.3521095962947e-16	-1.52214897166937	0.017	0.025	1.80618966321389e-10	6mon	IN	chr7:28267598-28268098	DMR_CG
chr6:28421438-2842193871	2.3557842534472e-16	0.160070910975927	0.014	0.021	1.80901143979061e-10	6mon	IN	chr6:28421438-28421938	DMR_CG
chr2:118883132-11888363271	2.38254981642525e-16	-0.111771930776504	0.008	0.013	1.82956476913258e-10	6mon	IN	chr2:118883132-118883632	DMR_CG
chr9:77754819-7775531971	2.4004032929112e-16	-1.07665617264658	0.006	0.01	1.8432744894331e-10	6mon	IN	chr9:77754819-77755319	DMR_CG
chr1:63730128-6373062871	2.41441239489853e-16	-0.305367806156722	0.008	0.014	1.85403210686737e-10	6mon	IN	chr1:63730128-63730628	DMR_CG
chr1:84286632-8428713231	2.41799921811454e-16	-0.997829157970308	0.007	0.013	1.85678643558859e-10	6mon	IN	chr1:84286632-84287132	DMR_CG
chr19:44248020-4424852071	2.42496392516884e-16	-0.448792172377249	0.027	0.036	1.862134648065e-10	6mon	IN	chr19:44248020-44248520	DMR_CG
chr19:44931320-4493182061	2.43741123532783e-16	1.41203289697017	0.011	0.018	1.87169296243071e-10	6mon	IN	chr19:44931320-44931820	DMR_CG
chr17:5440325-544082571	2.44881523722614e-16	-0.896214029423952	0.014	0.021	1.88045011829642e-10	6mon	IN	chr17:5440325-5440825	DMR_CG
chr2:181459222-18145972271	2.44972295793719e-16	1.79303616126124	0.011	0.017	1.88114715884588e-10	6mon	IN	chr2:181459222-181459722	DMR_CG
chr9:108306517-10830701771	2.4515548910252e-16	-0.503496765927733	0.01	0.016	1.88255390392804e-10	6mon	IN	chr9:108306517-108307017	DMR_CG
chr11:119267734-11926823471	2.45415180343542e-16	0.197411779379493	0.014	0.021	1.88454807816167e-10	6mon	IN	chr11:119267734-119268234	DMR_CG
chr5:137333361-13733386161	2.46061731914195e-16	-0.992268426403128	0.017	0.025	1.88951296060374e-10	6mon	IN	chr5:137333361-137333861	DMR_CG
chr3:119782569-11978306971	2.46840595923716e-16	-0.197206966529479	0.015	0.022	1.89549387291014e-10	6mon	IN	chr3:119782569-119783069	DMR_CG
chr8:33599312-3359981271	2.47614062503368e-16	0.236339447556689	0.015	0.022	1.90143333824461e-10	6mon	IN	chr8:33599312-33599812	DMR_CG
chr5:122707354-12270785471	2.49348560161346e-16	-1.38863632886428	0.018	0.026	1.91475258045018e-10	6mon	IN	chr5:122707354-122707854	DMR_CG
chr11:82387107-8238760731	2.49745150680888e-16	-0.87896001219354	0.013	0.02	1.91779800698155e-10	6mon	IN	chr11:82387107-82387607	DMR_CG
chr9:8134256-813475661	2.51418867333623e-16	0.20042089277344	0.01	0.017	1.93065051063224e-10	6mon	IN	chr9:8134256-8134756	DMR_CG
chr11:102430118-10243061871	2.51566683993206e-16	-2.11769787945026	0.019	0.027	1.93178559771751e-10	6mon	IN	chr11:102430118-102430618	DMR_CG
chr9:106211859-10621235961	2.51738408064358e-16	0.820504610797643	0.012	0.019	1.93310427029437e-10	6mon	IN	chr9:106211859-106212359	DMR_CG
chr8:70315529-7031602971	2.53132730182452e-16	1.02255846481366	0.019	0.027	1.94381129772565e-10	6mon	IN	chr8:70315529-70316029	DMR_CG
chr6:30304318-3030481871	2.54714811915452e-16	-0.544500927681687	0.015	0.023	1.95596013499499e-10	6mon	IN	chr6:30304318-30304818	DMR_CG
chr13:21530838-2153133871	2.60037936728386e-16	-0.477400661202417	0.013	0.02	1.99683651689601e-10	6mon	IN	chr13:21530838-21531338	DMR_CG
chr13:73330724-7333122461	2.61780378266389e-16	-0.361978685847819	0.015	0.023	2.01021676031517e-10	6mon	IN	chr13:73330724-73331224	DMR_CG
chr11:105507957-10550845711	2.62645496448076e-16	-4.6660868898667	0.009	0.015	2.0168600201347e-10	6mon	IN	chr11:105507957-105508457	DMR_CG
chr13:9276257-927675761	2.67519716482019e-16	-0.317739499313385	0.018	0.027	2.05428925325976e-10	6mon	IN	chr13:9276257-9276757	DMR_CG
chr5:33996915-3399741551	2.67801791852543e-16	-0.100357932227447	0.01	0.016	2.05645531567152e-10	6mon	IN	chr5:33996915-33997415	DMR_CG
chr2:32625172-3262567261	2.71076730370038e-16	-0.103042072093273	0.012	0.019	2.08160363404613e-10	6mon	IN	chr2:32625172-32625672	DMR_CG
chr8:48555057-4855555751	2.71512739568276e-16	0.282854099001736	0.022	0.03	2.08495175739958e-10	6mon	IN	chr8:48555057-48555557	DMR_CG
chr8:125254007-12525450761	2.71714036349639e-16	-1.35617029945982	0.01	0.016	2.0864975194096e-10	6mon	IN	chr8:125254007-125254507	DMR_CG
chr15:76246476-7624697661	2.71768355364902e-16	-0.582005448458571	0.015	0.023	2.08691463621419e-10	6mon	IN	chr15:76246476-76246976	DMR_CG
chr14:45220568-4522106831	2.72011448428372e-16	-0.174535594608233	0.011	0.017	2.08878135271044e-10	6mon	IN	chr14:45220568-45221068	DMR_CG
chr10:110455698-11045619841	2.7343194059789e-16	0.24507615062234	0.014	0.021	2.09968934049001e-10	6mon	IN	chr10:110455698-110456198	DMR_CG
chr12:79007046-7900754651	2.74243699522115e-16	-0.399238292967394	0.009	0.015	2.10592285350431e-10	6mon	IN	chr12:79007046-79007546	DMR_CG
chr4:108118279-10811877971	2.74357735769457e-16	0.468480526622802	0.012	0.019	2.10679854012837e-10	6mon	IN	chr4:108118279-108118779	DMR_CG
chr12:82072720-8207322031	2.77614390395114e-16	-0.472797010781832	0.021	0.03	2.13180645613189e-10	6mon	IN	chr12:82072720-82073220	DMR_CG
chr19:5456759-545725951	2.78428767813985e-16	0.191471373366961	0.01	0.016	2.13806007661895e-10	6mon	IN	chr19:5456759-5457259	DMR_CG
chr18:37877157-3787765761	2.79008571663747e-16	-1.40716113296272	0.016	0.023	2.14251240197734e-10	6mon	IN	chr18:37877157-37877657	DMR_CG
chr4:76449645-7645014561	2.79625565957455e-16	-1.31179146975712	0.01	0.016	2.14725031349862e-10	6mon	IN	chr4:76449645-76450145	DMR_CG
chr11:97662870-9766337071	2.80136716014454e-16	-0.804240766829888	0.017	0.024	2.15117544500931e-10	6mon	IN	chr11:97662870-97663370	DMR_CG
chr7:141130982-14113148271	2.84345429942184e-16	-0.693497002351194	0.014	0.022	2.18349424343463e-10	6mon	IN	chr7:141130982-141131482	DMR_CG
chrX:94234661-9423516171	2.86424843682466e-16	0.302496982618637	0.013	0.019	2.19946210313453e-10	6mon	IN	chrX:94234661-94235161	DMR_CG
chr11:86807422-8680792251	2.87430802759893e-16	-0.367227393994422	0.016	0.023	2.20718688300927e-10	6mon	IN	chr11:86807422-86807922	DMR_CG
chr19:24030725-2403122551	2.87469021980593e-16	-1.02453409436357	0.006	0.011	2.20748036916942e-10	6mon	IN	chr19:24030725-24031225	DMR_CG
chr10:81037141-8103764161	2.88128706074221e-16	0.130992454330016	0.022	0.03	2.21254609651807e-10	6mon	IN	chr10:81037141-81037641	DMR_CG
chr7:130547171-13054767171	2.88841708050422e-16	-0.634226598051963	0.009	0.016	2.21802125295335e-10	6mon	IN	chr7:130547171-130547671	DMR_CG
chr9:41156509-4115700931	2.89358280142305e-16	-2.45575471660115	0.007	0.012	2.22198802037837e-10	6mon	IN	chr9:41156509-41157009	DMR_CG
chr1:152954722-15295522231	2.92207799387684e-16	0.316573554747355	0.009	0.014	2.24386953565401e-10	6mon	IN	chr1:152954722-152955222	DMR_CG
chr11:78301242-7830174271	2.9252277901844e-16	0.501502516012978	0.013	0.02	2.24628827053818e-10	6mon	IN	chr11:78301242-78301742	DMR_CG
chr3:88509818-8851031861	2.93182063479715e-16	1.18002300689058	0.019	0.027	2.251350929102e-10	6mon	IN	chr3:88509818-88510318	DMR_CG
chr10:31609017-3160951751	2.93681690510992e-16	0.315380786814235	0.012	0.018	2.25518757506771e-10	6mon	IN	chr10:31609017-31609517	DMR_CG
chr7:34655442-3465594271	2.93782505613237e-16	0.771436662464417	0.01	0.016	2.25596173625416e-10	6mon	IN	chr7:34655442-34655942	DMR_CG
chr4:155249704-15525020471	2.94201177478185e-16	-0.660247759560276	0.016	0.024	2.25917672587853e-10	6mon	IN	chr4:155249704-155250204	DMR_CG
chr11:82781149-8278164971	2.98031141676407e-16	0.933232301095201	0.021	0.03	2.28858709755596e-10	6mon	IN	chr11:82781149-82781649	DMR_CG
chr18:86395333-8639583331	2.99897694838854e-16	-0.424377045232156	0.013	0.02	2.30292039662146e-10	6mon	IN	chr18:86395333-86395833	DMR_CG
chr11:119913516-11991401671	2.99944296745493e-16	0.51553964694615	0.013	0.019	2.30327825359457e-10	6mon	IN	chr11:119913516-119914016	DMR_CG
chr7:99360084-9936058441	3.00891064871958e-16	-0.345802625994538	0.013	0.02	2.31054850497306e-10	6mon	IN	chr7:99360084-99360584	DMR_CG
chrX:110814056-11081455641	3.01110051784128e-16	0.410381801620368	0.012	0.019	2.31223010985136e-10	6mon	IN	chrX:110814056-110814556	DMR_CG
chr11:64079196-6407969671	3.01295969983862e-16	0.263648825255559	0.011	0.018	2.31365777942547e-10	6mon	IN	chr11:64079196-64079696	DMR_CG
chr7:111028575-11102907571	3.01604060965387e-16	-0.845324107098283	0.019	0.027	2.31602361623443e-10	6mon	IN	chr7:111028575-111029075	DMR_CG
chr19:26845186-2684568651	3.01729114107116e-16	0.845368957798602	0.007	0.012	2.31698390181083e-10	6mon	IN	chr19:26845186-26845686	DMR_CG
chr11:113649254-11364975441	3.0197133525298e-16	-0.196559907128429	0.012	0.019	2.31884392283434e-10	6mon	IN	chr11:113649254-113649754	DMR_CG
chr9:70012313-7001281371	3.02573617018608e-16	-0.895212524134096	0.018	0.026	2.32346885655823e-10	6mon	IN	chr9:70012313-70012813	DMR_CG
chr11:60953751-6095425171	3.02875500993165e-16	0.38139221383937	0.008	0.013	2.32578702963653e-10	6mon	IN	chr11:60953751-60954251	DMR_CG
chr12:116262752-11626325271	3.03434268153591e-16	-1.66090992977714	0.011	0.018	2.33007781383679e-10	6mon	IN	chr12:116262752-116263252	DMR_CG
chr14:63606104-6360660471	3.04106464402926e-16	-0.882303328237975	0.012	0.019	2.33523962227936e-10	6mon	IN	chr14:63606104-63606604	DMR_CG
chr12:111681927-11168242711	3.04271260972296e-16	-0.662643649395257	0.021	0.029	2.33650509843148e-10	6mon	IN	chr12:111681927-111682427	DMR_CG
chr12:56275537-5627603721	3.04642102529656e-16	-1.11204522997044	0.01	0.016	2.33935279816728e-10	6mon	IN	chr12:56275537-56276037	DMR_CG
chr12:100186772-10018727271	3.04721688891376e-16	0.65546446004819	0.008	0.013	2.33996394343065e-10	6mon	IN	chr12:100186772-100187272	DMR_CG
chr15:80133404-8013390461	3.05942007582677e-16	1.09410335336391	0.006	0.012	2.34933479506753e-10	6mon	IN	chr15:80133404-80133904	DMR_CG
chr7:44857180-4485768061	3.06176181219106e-16	-1.14397013241401	0.011	0.018	2.35113301910514e-10	6mon	IN	chr7:44857180-44857680	DMR_CG
chr7:31126765-3112726561	3.06949337448719e-16	-0.805283176623394	0.014	0.021	2.35707010125546e-10	6mon	IN	chr7:31126765-31127265	DMR_CG
chr10:40884370-4088487051	3.0711199788688e-16	-0.546947904244409	0.01	0.016	2.35831917401331e-10	6mon	IN	chr10:40884370-40884870	DMR_CG
chr6:88874857-8887535761	3.07547958044054e-16	0.816674371866351	0.017	0.024	2.36166692077945e-10	6mon	IN	chr6:88874857-88875357	DMR_CG
chr1:54926187-5492668761	3.08125516932505e-16	-0.804246307685958	0.013	0.02	2.36610200703505e-10	6mon	IN	chr1:54926187-54926687	DMR_CG
chr4:150488041-15048854171	3.0819680352127e-16	1.27936085807092	0.01	0.016	2.3666494181759e-10	6mon	IN	chr4:150488041-150488541	DMR_CG
chr18:44380501-4438100171	3.08516298224462e-16	0.427202499940334	0.012	0.019	2.3691028243916e-10	6mon	IN	chr18:44380501-44381001	DMR_CG
chr13:55570864-5557136471	3.09281205128929e-16	-0.301858896020367	0.017	0.025	2.37497655980915e-10	6mon	IN	chr13:55570864-55571364	DMR_CG
chrX:74428736-7442923671	3.10227134335432e-16	-0.449908320369034	0.011	0.017	2.38224036910447e-10	6mon	IN	chrX:74428736-74429236	DMR_CG
chr6:93913505-9391400541	3.10652480133436e-16	1.52967012878348	0.006	0.011	2.38550660799426e-10	6mon	IN	chr6:93913505-93914005	DMR_CG
chr7:38200881-3820138171	3.14764972042405e-16	-1.728245615425	0.009	0.015	2.41708651561307e-10	6mon	IN	chr7:38200881-38201381	DMR_CG
chr1:180777498-18077799871	3.17681493223978e-16	0.355519947584354	0.012	0.019	2.43948254009679e-10	6mon	IN	chr1:180777498-180777998	DMR_CG
chr4:107828670-10782917041	3.18396805453923e-16	-0.483930463417859	0.012	0.018	2.44497543701678e-10	6mon	IN	chr4:107828670-107829170	DMR_CG
chr9:120602767-12060326761	3.18480050764642e-16	-0.451013432041319	0.007	0.012	2.4456146794227e-10	6mon	IN	chr9:120602767-120603267	DMR_CG
chr9:57765620-5776612061	3.18886639873046e-16	-0.886018614126035	0.008	0.014	2.44873688531792e-10	6mon	IN	chr9:57765620-57766120	DMR_CG
chr2:180745193-18074569361	3.23161430756944e-16	-0.261319609349488	0.008	0.013	2.48156309001119e-10	6mon	IN	chr2:180745193-180745693	DMR_CG
chr14:8080168-808066871	3.24722409416174e-16	0.700157569860897	0.02	0.028	2.49354987635499e-10	6mon	IN	chr14:8080168-8080668	DMR_CG
chr7:97332526-9733302671	3.25352609333173e-16	-0.1538175138487	0.012	0.019	2.49838919412162e-10	6mon	IN	chr7:97332526-97333026	DMR_CG
chr8:121850902-12185140241	3.27614864816049e-16	-1.66671162757149	0.008	0.014	2.51576109921974e-10	6mon	IN	chr8:121850902-121851402	DMR_CG
chr15:102295948-10229644871	3.29137110503622e-16	0.669849945161381	0.01	0.017	2.52745045429953e-10	6mon	IN	chr15:102295948-102296448	DMR_CG
chr9:23223163-2322366341	3.2924217615745e-16	-1.24690700068729	0.009	0.015	2.52825725555659e-10	6mon	IN	chr9:23223163-23223663	DMR_CG
chr5:145191330-14519183071	3.29723106086379e-16	0.839176785327531	0.008	0.014	2.53195032609942e-10	6mon	IN	chr5:145191330-145191830	DMR_CG
chr12:29534676-2953517631	3.30078012047284e-16	1.77448829964576	0.01	0.016	2.53467565607134e-10	6mon	IN	chr12:29534676-29535176	DMR_CG
chr15:82255701-8225620141	3.30448874889463e-16	-2.30634612704013	0.009	0.015	2.53752351925368e-10	6mon	IN	chr15:82255701-82256201	DMR_CG
chr5:121700391-12170089121	3.31287930716659e-16	0.362362943991531	0.012	0.019	2.54396664573184e-10	6mon	IN	chr5:121700391-121700891	DMR_CG
chr4:107673964-10767446451	3.32299628500126e-16	-0.275624410701497	0.014	0.021	2.55173549324504e-10	6mon	IN	chr4:107673964-107674464	DMR_CG
chr8:120228109-12022860961	3.33522165875885e-16	-0.267009310313536	0.011	0.017	2.56112338220423e-10	6mon	IN	chr8:120228109-120228609	DMR_CG
chr7:5062447-506294771	3.34322104398853e-16	-0.969311705249419	0.013	0.019	2.56726612612088e-10	6mon	IN	chr7:5062447-5062947	DMR_CG
chr9:63377719-6337821961	3.36924215035659e-16	1.3956543859423	0.014	0.021	2.58724778574312e-10	6mon	IN	chr9:63377719-63378219	DMR_CG
chrX:103981110-10398161061	3.39645545869115e-16	0.819084697176614	0.016	0.023	2.60814493963985e-10	6mon	IN	chrX:103981110-103981610	DMR_CG
chr11:80300560-8030106061	3.4062203948609e-16	0.342951478227184	0.013	0.02	2.61564345365448e-10	6mon	IN	chr11:80300560-80301060	DMR_CG
chrX:158043121-15804362131	3.41806009289455e-16	0.248755823235241	0.01	0.016	2.62473518145391e-10	6mon	IN	chrX:158043121-158043621	DMR_CG
chr7:130692706-13069320641	3.45355204132735e-16	-0.480834618124907	0.01	0.016	2.65198951963935e-10	6mon	IN	chr7:130692706-130693206	DMR_CG
chr10:18743694-1874419431	3.4558345999986e-16	0.794492845963488	0.015	0.022	2.65374230100813e-10	6mon	IN	chr10:18743694-18744194	DMR_CG
chr5:129724840-12972534071	3.48904388018605e-16	-0.207307897760278	0.02	0.028	2.67924377368263e-10	6mon	IN	chr5:129724840-129725340	DMR_CG
chr8:123102115-12310261571	3.49372283272806e-16	-0.747796960431585	0.015	0.023	2.68283675069754e-10	6mon	IN	chr8:123102115-123102615	DMR_CG
chr17:87378469-8737896931	3.50174290650887e-16	0.310787427097125	0.01	0.017	2.68899538139397e-10	6mon	IN	chr17:87378469-87378969	DMR_CG
chr6:113604457-11360495771	3.50405211765417e-16	0.999004878224073	0.016	0.023	2.69076862925087e-10	6mon	IN	chr6:113604457-113604957	DMR_CG
chr10:13967541-1396804151	3.50838244071357e-16	0.694232304687435	0.016	0.024	2.69409389298883e-10	6mon	IN	chr10:13967541-13968041	DMR_CG
chr17:74295294-7429579461	3.5171511791075e-16	-0.313067950535163	0.024	0.033	2.70082742473901e-10	6mon	IN	chr17:74295294-74295794	DMR_CG
chr1:172481868-17248236871	3.52019270382143e-16	-0.732611545902405	0.025	0.034	2.70316301764988e-10	6mon	IN	chr1:172481868-172482368	DMR_CG
chrX:13280674-1328117471	3.53858793319496e-16	0.162612583253904	0.013	0.02	2.71728875107628e-10	6mon	IN	chrX:13280674-13281174	DMR_CG
chr17:56008917-5600941761	3.53945403421406e-16	-0.132954404850601	0.016	0.023	2.71795383178104e-10	6mon	IN	chr17:56008917-56009417	DMR_CG
chr1:133908285-13390878551	3.54832008435222e-16	1.39160032967672	0.015	0.023	2.72476208941424e-10	6mon	IN	chr1:133908285-133908785	DMR_CG
chr10:39171575-3917207561	3.54895876152153e-16	2.53404177662735	0.013	0.019	2.72525253088991e-10	6mon	IN	chr10:39171575-39172075	DMR_CG
chr9:55149063-5514956371	3.57426215389924e-16	-0.409906034479532	0.013	0.021	2.74468305650353e-10	6mon	IN	chr9:55149063-55149563	DMR_CG
chr10:80387476-8038797671	3.58042503769876e-16	0.207604225141235	0.019	0.027	2.74941554729896e-10	6mon	IN	chr10:80387476-80387976	DMR_CG
chr19:56548322-5654882271	3.58160623145803e-16	-0.727054292668608	0.012	0.018	2.75032258834908e-10	6mon	IN	chr19:56548322-56548822	DMR_CG
chr5:110109875-11011037561	3.588970172018e-16	0.80804630340734	0.014	0.022	2.75597737303296e-10	6mon	IN	chr5:110109875-110110375	DMR_CG
chr14:61439164-6143966471	3.58929786697572e-16	-0.947418829266433	0.011	0.017	2.75622901064639e-10	6mon	IN	chr14:61439164-61439664	DMR_CG
chr9:22389014-2238951471	3.59022301895288e-16	0.763969766507972	0.011	0.017	2.75693943669996e-10	6mon	IN	chr9:22389014-22389514	DMR_CG
chr9:29412321-2941282141	3.59210722211581e-16	-0.153301083419367	0.011	0.018	2.75838632007718e-10	6mon	IN	chr9:29412321-29412821	DMR_CG
chr16:78301400-7830190021	3.59337316444655e-16	0.410782552999091	0.016	0.024	2.75935843972483e-10	6mon	IN	chr16:78301400-78301900	DMR_CG
chr13:97071871-9707237131	3.66202359014843e-16	-0.71935054770119	0.009	0.014	2.81207523892216e-10	6mon	IN	chr13:97071871-97072371	DMR_CG
chr5:140389135-14038963561	3.68448948888127e-16	-0.703111729929443	0.007	0.012	2.82932684749091e-10	6mon	IN	chr5:140389135-140389635	DMR_CG
chr11:97041256-9704175661	3.6934690381061e-16	-0.197675000359197	0.011	0.018	2.83622226129975e-10	6mon	IN	chr11:97041256-97041756	DMR_CG
chr5:122324795-12232529511	3.69427691842342e-16	0.309628670818642	0.017	0.025	2.83684263421118e-10	6mon	IN	chr5:122324795-122325295	DMR_CG
chr13:100124586-10012508671	3.71077935428171e-16	-0.257070471806681	0.013	0.02	2.84951488771164e-10	6mon	IN	chr13:100124586-100125086	DMR_CG
chr7:97081416-9708191661	3.74423320681659e-16	0.228124549912834	0.012	0.018	2.87520416798087e-10	6mon	IN	chr7:97081416-97081916	DMR_CG
chr15:102673467-10267396741	3.80372840730359e-16	-1.14905855882585	0.006	0.011	2.92089065142524e-10	6mon	IN	chr15:102673467-102673967	DMR_CG
chr15:84105455-8410595521	3.81167608326835e-16	-0.798831882893909	0.012	0.019	2.92699368769394e-10	6mon	IN	chr15:84105455-84105955	DMR_CG
chrX:102156905-10215740571	3.8230233388732e-16	0.665976123967983	0.012	0.018	2.93570726796741e-10	6mon	IN	chrX:102156905-102157405	DMR_CG
chr11:5740949-574144961	3.8357367733035e-16	-0.691881696695559	0.014	0.021	2.94546993969331e-10	6mon	IN	chr11:5740949-5741449	DMR_CG
chr1:134361633-13436213351	3.84162021509143e-16	-1.00284910102489	0.014	0.021	2.94998784640914e-10	6mon	IN	chr1:134361633-134362133	DMR_CG
chr12:71309628-7131012871	3.8546150086973e-16	1.03948019036478	0.011	0.018	2.95996657440867e-10	6mon	IN	chr12:71309628-71310128	DMR_CG
chr13:114818018-11481851861	3.8554587415553e-16	2.12783227696256	0.009	0.015	2.9606144785578e-10	6mon	IN	chr13:114818018-114818518	DMR_CG
chr5:76974400-7697490071	3.8570875098061e-16	-0.361512918672585	0.015	0.022	2.96186521295512e-10	6mon	IN	chr5:76974400-76974900	DMR_CG
chr10:94147668-9414816871	3.85916164087743e-16	-1.12503376876225	0.015	0.022	2.96345794235306e-10	6mon	IN	chr10:94147668-94148168	DMR_CG
chr10:81357227-8135772771	3.86526608116704e-16	-0.304953273721279	0.018	0.026	2.96814555426033e-10	6mon	IN	chr10:81357227-81357727	DMR_CG
chr11:116842667-11684316771	3.90842164378958e-16	-0.699845973352813	0.011	0.018	3.00128479710931e-10	6mon	IN	chr11:116842667-116843167	DMR_CG
chr4:33310037-3331053771	3.93078316900251e-16	1.13793402633425	0.015	0.022	3.01845625704337e-10	6mon	IN	chr4:33310037-33310537	DMR_CG
chr12:80760438-8076093831	3.94348149665224e-16	-1.65042243825286	0.014	0.021	3.02820732824225e-10	6mon	IN	chr12:80760438-80760938	DMR_CG
chr2:94245149-9424564941	3.94648322242112e-16	-0.423475254855838	0.012	0.019	3.03051235946362e-10	6mon	IN	chr2:94245149-94245649	DMR_CG
chr17:86962337-8696283761	3.9473871681413e-16	1.46283671770544	0.015	0.022	3.03120650119004e-10	6mon	IN	chr17:86962337-86962837	DMR_CG
chr17:31277168-3127766851	3.96208606334437e-16	0.262639876990441	0.014	0.021	3.04249381221427e-10	6mon	IN	chr17:31277168-31277668	DMR_CG
chr11:51858596-5185909671	3.96404760495249e-16	-0.486351166763574	0.009	0.014	3.04400008393823e-10	6mon	IN	chr11:51858596-51859096	DMR_CG
chr6:91440686-9144118671	4.00199811914469e-16	-0.76403430147228	0.012	0.019	3.07314235968744e-10	6mon	IN	chr6:91440686-91441186	DMR_CG
chr4:125085469-12508596931	4.03152137676671e-16	0.735725976838315	0.008	0.014	3.09581332826191e-10	6mon	IN	chr4:125085469-125085969	DMR_CG
chr12:100159472-10015997271	4.04969034239586e-16	0.626499427468903	0.013	0.02	3.10976531330646e-10	6mon	IN	chr12:100159472-100159972	DMR_CG
chr18:38024995-3802549541	4.05762007424823e-16	-1.54364380209152	0.01	0.016	3.11585457025537e-10	6mon	IN	chr18:38024995-38025495	DMR_CG
chr4:75278077-7527857771	4.07125505926908e-16	-1.89902631038046	0.01	0.016	3.12632490252284e-10	6mon	IN	chr4:75278077-75278577	DMR_CG
chr10:20474777-204752771	4.07647595876646e-16	-0.76959159148646	0.015	0.023	3.13033404168868e-10	6mon	IN	chr10:20474777-20475277	DMR_CG
chr16:32643620-3264412061	4.10498145694279e-16	0.375618833451971	0.015	0.023	3.15222347074928e-10	6mon	IN	chr16:32643620-32644120	DMR_CG
chr1:75180152-7518065271	4.13274481503344e-16	-0.268411908803442	0.019	0.027	3.17354300895381e-10	6mon	IN	chr1:75180152-75180652	DMR_CG
chr2:174415576-17441607671	4.17900218126641e-16	-0.143847217713613	0.011	0.017	3.20906413299884e-10	6mon	IN	chr2:174415576-174416076	DMR_CG
chr8:70330660-7033116031	4.19145729235065e-16	-0.22102859805504	0.013	0.02	3.21862843771065e-10	6mon	IN	chr8:70330660-70331160	DMR_CG
chr8:95677881-956783812	4.21984003786144e-16	0.53140922401554	0.017	0.025	3.24042360475388e-10	6mon	IN	chr8:95677881-95678381	DMR_CG
chr19:4614961-461546141	4.25085601397595e-16	-0.347536273855144	0.013	0.019	3.26424083484416e-10	6mon	IN	chr19:4614961-4615461	DMR_CG
chr17:27839809-2784030971	4.31474356281979e-16	0.648488753544116	0.013	0.019	3.31330021137644e-10	6mon	IN	chr17:27839809-27840309	DMR_CG
chr14:67071758-6707225871	4.33815480535801e-16	1.33966907157637	0.011	0.017	3.33127775134402e-10	6mon	IN	chr14:67071758-67072258	DMR_CG
chr2:158375407-15837590731	4.3407023909959e-16	-0.306487757628494	0.016	0.023	3.33323404745054e-10	6mon	IN	chr2:158375407-158375907	DMR_CG
chr2:121295142-12129564261	4.35334385845975e-16	1.05044717793281	0.019	0.027	3.34294145559896e-10	6mon	IN	chr2:121295142-121295642	DMR_CG
chr17:12769481-1276998151	4.4163893335832e-16	0.538017045180498	0.018	0.025	3.39135420203721e-10	6mon	IN	chr17:12769481-12769981	DMR_CG
chr17:45574078-4557457861	4.42310154421561e-16	-0.237192372522215	0.017	0.025	3.39650852200625e-10	6mon	IN	chr17:45574078-45574578	DMR_CG
chr5:120648567-12064906741	4.43738731232302e-16	-0.136954666779257	0.013	0.02	3.40747859190747e-10	6mon	IN	chr5:120648567-120649067	DMR_CG
chr3:34019671-3402017161	4.44060985992473e-16	0.225486488976209	0.02	0.029	3.40995319265592e-10	6mon	IN	chr3:34019671-34020171	DMR_CG
chr17:42316318-4231681841	4.46068686483616e-16	-0.773904352565084	0.008	0.014	3.42537036488142e-10	6mon	IN	chr17:42316318-42316818	DMR_CG
chr1:171196030-17119653031	4.48785316958621e-16	-1.56097431079869	0.011	0.017	3.44623142463159e-10	6mon	IN	chr1:171196030-171196530	DMR_CG
chrX:12090998-1209149871	4.51937634080014e-16	0.448032949996191	0.011	0.017	3.47043813085311e-10	6mon	IN	chrX:12090998-12091498	DMR_CG
chr9:21723333-2172383361	4.55836216984129e-16	-1.78972834495029	0.008	0.013	3.50037542694547e-10	6mon	IN	chr9:21723333-21723833	DMR_CG
chr2:3283286-328378671	4.57988755451685e-16	0.910259660619364	0.013	0.02	3.5169048128886e-10	6mon	IN	chr2:3283286-3283786	DMR_CG
chr6:122669350-12266985061	4.58256592448057e-16	-1.01854106182175	0.012	0.019	3.51896153854048e-10	6mon	IN	chr6:122669350-122669850	DMR_CG
chr6:5725472-572597221	4.6032675615763e-16	0.111255664426342	0.014	0.021	3.53485836706957e-10	6mon	IN	chr6:5725472-5725972	DMR_CG
chr5:24604695-2460519561	4.64235011585616e-16	-0.480361554765368	0.012	0.019	3.56486993866618e-10	6mon	IN	chr5:24604695-24605195	DMR_CG
chr14:54554140-5455464071	4.68367611474296e-16	0.909010718455749	0.013	0.019	3.59660425586335e-10	6mon	IN	chr14:54554140-54554640	DMR_CG
chr7:66060303-6606080371	4.68467025699146e-16	-0.211544820601269	0.013	0.02	3.59736765968425e-10	6mon	IN	chr7:66060303-66060803	DMR_CG
chrX:135009042-13500954271	4.72227166741545e-16	-0.298092142080526	0.012	0.019	3.62624185795166e-10	6mon	IN	chrX:135009042-135009542	DMR_CG
chr19:4755493-475599351	4.72645802387757e-16	-4.18473129013744	0.008	0.013	3.62945656945163e-10	6mon	IN	chr19:4755493-4755993	DMR_CG
chr1:86670451-8667095141	4.75372416205107e-16	0.393296101945171	0.013	0.021	3.65039429148734e-10	6mon	IN	chr1:86670451-86670951	DMR_CG
chr11:75795944-7579644431	4.80678933822759e-16	-1.05568090572438	0.009	0.015	3.69114314640364e-10	6mon	IN	chr11:75795944-75796444	DMR_CG
chr7:27542612-2754311251	4.83203025082928e-16	1.11010154478567	0.017	0.025	3.7105256936723e-10	6mon	IN	chr7:27542612-27543112	DMR_CG
chr13:12106129-1210662931	4.87781958212028e-16	-0.251986520123864	0.012	0.018	3.74568741274933e-10	6mon	IN	chr13:12106129-12106629	DMR_CG
chr2:102658825-10265932541	4.93366491542437e-16	0.306776527837068	0.013	0.02	3.7885711558842e-10	6mon	IN	chr2:102658825-102659325	DMR_CG
chr8:105693652-10569415241	4.9674674516012e-16	0.167569314924276	0.014	0.021	3.81452819101946e-10	6mon	IN	chr8:105693652-105694152	DMR_CG
chr18:24121665-2412216571	4.9822728609894e-16	0.880605205826463	0.013	0.02	3.82589729449949e-10	6mon	IN	chr18:24121665-24122165	DMR_CG
chr16:20621185-2062168561	4.99419075898977e-16	0.447936735438506	0.011	0.018	3.83504907220976e-10	6mon	IN	chr16:20621185-20621685	DMR_CG
chr3:37420034-3742053471	4.99942480005423e-16	1.49076775171834	0.024	0.033	3.83906830281124e-10	6mon	IN	chr3:37420034-37420534	DMR_CG
chr13:98890769-9889126971	5.01286172660646e-16	0.711685656678539	0.009	0.014	3.84938654558455e-10	6mon	IN	chr13:98890769-98891269	DMR_CG
chr11:4873719-487421931	5.03134542876661e-16	-0.101282934179404	0.009	0.014	3.86358021744073e-10	6mon	IN	chr11:4873719-4874219	DMR_CG
chr19:4201505-420200571	5.03537027162239e-16	-1.22025179978702	0.013	0.02	3.86667090231937e-10	6mon	IN	chr19:4201505-4202005	DMR_CG
chr11:72795181-7279568151	5.05521425327848e-16	1.55565930826056	0.007	0.012	3.88190913552105e-10	6mon	IN	chr11:72795181-72795681	DMR_CG
chr1:135752870-13575337051	5.10813230983602e-16	0.312707716256215	0.009	0.015	3.9225450169877e-10	6mon	IN	chr1:135752870-135753370	DMR_CG
chr17:71598539-7159903961	5.10918591589628e-16	0.455124163443755	0.016	0.023	3.92335408318858e-10	6mon	IN	chr17:71598539-71599039	DMR_CG
chr18:77938151-7793865161	5.11844398064288e-16	0.143133726183189	0.021	0.03	3.93046336962363e-10	6mon	IN	chr18:77938151-77938651	DMR_CG
chr15:75703907-7570440771	5.12198577246085e-16	-0.446122597530207	0.019	0.027	3.93318311864423e-10	6mon	IN	chr15:75703907-75704407	DMR_CG
chr4:139352130-13935263071	5.16119978139833e-16	-0.527841912123554	0.015	0.023	3.96329563453534e-10	6mon	IN	chr4:139352130-139352630	DMR_CG
chr9:121642440-12164294051	5.16255054460467e-16	0.210079141647959	0.014	0.021	3.96433288830302e-10	6mon	IN	chr9:121642440-121642940	DMR_CG
chr5:45857095-4585759561	5.16938913385888e-16	-0.367972199453302	0.015	0.023	3.9695842546685e-10	6mon	IN	chr5:45857095-45857595	DMR_CG
chr5:37245465-3724596541	5.2483209740131e-16	-0.115419044985043	0.014	0.021	4.03019617258661e-10	6mon	IN	chr5:37245465-37245965	DMR_CG
chr3:96557618-9655811871	5.3122522762522e-16	-1.18359475179035	0.011	0.018	4.07928914743862e-10	6mon	IN	chr3:96557618-96558118	DMR_CG
chr4:130663547-13066404761	5.31484861307345e-16	-0.30088853378681	0.009	0.015	4.08128287967633e-10	6mon	IN	chr4:130663547-130664047	DMR_CG
chr14:63436174-6343667431	5.32068075356285e-16	-0.374020899679651	0.012	0.019	4.08576139202242e-10	6mon	IN	chr14:63436174-63436674	DMR_CG
chr12:99964217-9996471751	5.32081519161154e-16	-0.712439824254788	0.009	0.015	4.08586462726889e-10	6mon	IN	chr12:99964217-99964717	DMR_CG
chr1:182125015-18212551571	5.34578037039425e-16	0.83733324829448	0.014	0.021	4.10503543798648e-10	6mon	IN	chr1:182125015-182125515	DMR_CG
chr18:79109641-7911014171	5.40632801169394e-16	-0.77009472479349	0.016	0.024	4.1515300928358e-10	6mon	IN	chr18:79109641-79110141	DMR_CG
chr15:75679150-7567965071	5.44444615207148e-16	-0.907335474107814	0.011	0.018	4.18080108906799e-10	6mon	IN	chr15:75679150-75679650	DMR_CG
chr1:91413096-9141359671	5.46225550367006e-16	-0.185254317324736	0.018	0.026	4.19447692577925e-10	6mon	IN	chr1:91413096-91413596	DMR_CG
chr19:45782813-4578331371	5.49444314857122e-16	0.673474962653088	0.011	0.018	4.21919388267413e-10	6mon	IN	chr19:45782813-45783313	DMR_CG
chr19:34878725-3487922561	5.53081199478217e-16	0.46151327147923	0.016	0.024	4.24712159241722e-10	6mon	IN	chr19:34878725-34879225	DMR_CG
chr10:89732083-8973258371	5.54226658665367e-16	1.02614662165353	0.014	0.022	4.25591759642452e-10	6mon	IN	chr10:89732083-89732583	DMR_CG
chr8:104248306-10424880671	5.59019017539738e-16	-0.650862624058245	0.014	0.021	4.292718216068e-10	6mon	IN	chr8:104248306-104248806	DMR_CG
chr5:124249619-12425011951	5.60514939642256e-16	0.548226471431474	0.011	0.018	4.30420543181168e-10	6mon	IN	chr5:124249619-124250119	DMR_CG
chr11:54303820-5430432041	5.66545093946194e-16	-1.31688582439824	0.011	0.018	4.3505111073147e-10	6mon	IN	chr11:54303820-54304320	DMR_CG
chr10:93161388-9316188861	5.6720769256026e-16	-1.30021147141372	0.01	0.016	4.35559921532409e-10	6mon	IN	chr10:93161388-93161888	DMR_CG
chr11:103115219-10311571961	5.70666045604471e-16	0.898320141381169	0.012	0.019	4.38215597751764e-10	6mon	IN	chr11:103115219-103115719	DMR_CG
chr2:4401171-440167161	5.7279600042741e-16	-0.121919866707012	0.009	0.015	4.39851194320209e-10	6mon	IN	chr2:4401171-4401671	DMR_CG
chr12:119238577-11923907761	5.73303259693149e-16	1.18803883419077	0.017	0.025	4.40240719724889e-10	6mon	IN	chr12:119238577-119239077	DMR_CG
chr7:66109136-6610963671	5.74486965352272e-16	0.255791823789727	0.017	0.025	4.41149689667941e-10	6mon	IN	chr7:66109136-66109636	DMR_CG
chr7:90476446-9047694641	5.75212837871651e-16	-0.879330736013512	0.009	0.014	4.41707088627317e-10	6mon	IN	chr7:90476446-90476946	DMR_CG
chr5:124187043-12418754331	5.81170220053237e-16	1.60674295692578	0.022	0.03	4.46281774319321e-10	6mon	IN	chr5:124187043-124187543	DMR_CG
chr11:104442668-10444316871	5.83749970908849e-16	1.05885740915888	0.017	0.025	4.48262770160847e-10	6mon	IN	chr11:104442668-104443168	DMR_CG
chr4:12089126-1208962671	5.84093799061698e-16	0.411049081639101	0.007	0.013	4.48526796487076e-10	6mon	IN	chr4:12089126-12089626	DMR_CG
chr11:95859387-9585988771	5.85402054519361e-16	-0.171837502606613	0.009	0.015	4.49531408469527e-10	6mon	IN	chr11:95859387-95859887	DMR_CG
chr1:191576126-19157662651	5.92381406517293e-16	0.206030798847631	0.006	0.011	4.54890866827442e-10	6mon	IN	chr1:191576126-191576626	DMR_CG
chr9:22468104-2246860471	5.93782014275988e-16	-0.437377266138709	0.013	0.02	4.5596639632656e-10	6mon	IN	chr9:22468104-22468604	DMR_CG
chr19:38395700-3839620061	5.95966330113248e-16	0.745314536448745	0.014	0.021	4.57643736826623e-10	6mon	IN	chr19:38395700-38396200	DMR_CG
chr7:30095049-3009554951	5.98348027187704e-16	-1.88983147099849	0.012	0.018	4.59472646773492e-10	6mon	IN	chr7:30095049-30095549	DMR_CG
chr8:123332401-12333290141	5.98614065262806e-16	0.201604805158743	0.012	0.019	4.59676937943439e-10	6mon	IN	chr8:123332401-123332901	DMR_CG
chr6:39871924-3987242451	6.01326368620949e-16	0.836745765532149	0.008	0.013	4.61759721116764e-10	6mon	IN	chr6:39871924-39872424	DMR_CG
chr6:24955899-2495639951	6.03971846754788e-16	0.556741136973256	0.01	0.016	4.63791189066695e-10	6mon	IN	chr6:24955899-24956399	DMR_CG
chr8:84937166-8493766641	6.0634083388434e-16	-1.27498046507713	0.011	0.018	4.65610339021453e-10	6mon	IN	chr8:84937166-84937666	DMR_CG
chr6:108570961-10857146151	6.12420401868124e-16	-1.62759591389519	0.012	0.019	4.70278851435336e-10	6mon	IN	chr6:108570961-108571461	DMR_CG
chr2:153492471-15349297171	6.12830321434054e-16	0.790919446337856	0.021	0.03	4.70593629489853e-10	6mon	IN	chr2:153492471-153492971	DMR_CG
chr7:44360647-4436114731	6.23856207990822e-16	1.57659776421563	0.01	0.016	4.79060429828568e-10	6mon	IN	chr7:44360647-44361147	DMR_CG
chr17:46711192-4671169271	6.24065279245559e-16	1.54893295573133	0.013	0.02	4.79220976063223e-10	6mon	IN	chr17:46711192-46711692	DMR_CG
chr2:18065040-1806554061	6.32658983186859e-16	0.2242392884771	0.014	0.021	4.85820098507156e-10	6mon	IN	chr2:18065040-18065540	DMR_CG
chr14:73509730-7351023071	6.36302458489887e-16	-1.61085853691839	0.013	0.02	4.88617930479301e-10	6mon	IN	chr14:73509730-73510230	DMR_CG
chr4:137356852-13735735261	6.38812961891242e-16	-2.17128944962498	0.008	0.014	4.90545751062208e-10	6mon	IN	chr4:137356852-137357352	DMR_CG
chr7:97399794-9740029471	6.4361391678496e-16	-0.155250542451982	0.009	0.015	4.94232413927004e-10	6mon	IN	chr7:97399794-97400294	DMR_CG
chr17:62881348-6288184841	6.45183902508433e-16	-1.0945805949801	0.007	0.012	4.95438009104031e-10	6mon	IN	chr17:62881348-62881848	DMR_CG
chr9:62536632-6253713261	6.51043445740544e-16	-1.49363016943974	0.011	0.018	4.99937564071055e-10	6mon	IN	chr9:62536632-62537132	DMR_CG
chr11:48834244-4883474471	6.51638943476566e-16	0.977474548860498	0.008	0.014	5.00394847973542e-10	6mon	IN	chr11:48834244-48834744	DMR_CG
chr4:118620473-11862097361	6.54527097552952e-16	0.271556458840041	0.016	0.023	5.02612667265107e-10	6mon	IN	chr4:118620473-118620973	DMR_CG
chr2:70561885-7056238521	6.56978947594804e-16	-0.452760822587214	0.016	0.024	5.04495447815945e-10	6mon	IN	chr2:70561885-70562385	DMR_CG
chr7:132551688-13255218871	6.57449197019477e-16	-0.288104563784386	0.011	0.017	5.0485655328965e-10	6mon	IN	chr7:132551688-132552188	DMR_CG
chr2:25241997-2524249731	6.5805539592547e-16	-0.901615070077367	0.008	0.014	5.0532205464196e-10	6mon	IN	chr2:25241997-25242497	DMR_CG
chr10:42678625-4267912571	6.58553007626297e-16	-0.867909291112323	0.017	0.025	5.05704171662249e-10	6mon	IN	chr10:42678625-42679125	DMR_CG
chr2:143914662-14391516271	6.60242507039573e-16	0.82294217325783	0.015	0.023	5.07001541640702e-10	6mon	IN	chr2:143914662-143915162	DMR_CG
chr5:52471235-5247173541	6.62766741330054e-16	-1.77742289491987	0.015	0.022	5.08939906200831e-10	6mon	IN	chr5:52471235-52471735	DMR_CG
chr1:134962283-13496278371	6.63761761001775e-16	0.934899711873234	0.02	0.029	5.09703983796785e-10	6mon	IN	chr1:134962283-134962783	DMR_CG
chr17:25556205-2555670521	6.64169759146042e-16	-0.385206373992872	0.018	0.026	5.10017286387764e-10	6mon	IN	chr17:25556205-25556705	DMR_CG
chr5:125389182-12538968261	6.64254078140693e-16	0.693586356020821	0.011	0.017	5.10082035112394e-10	6mon	IN	chr5:125389182-125389682	DMR_CG
chr6:6874071-68745711	6.69924754045322e-16	0.886534257788642	0.01	0.017	5.14436558480911e-10	6mon	IN	chr6:6874071-6874571	DMR_CG
chr1:181352284-18135278431	6.70007037091625e-16	-0.171467172795422	0.014	0.022	5.14499743796733e-10	6mon	IN	chr1:181352284-181352784	DMR_CG
chr15:81663634-8166413471	6.72293475132746e-16	0.667695350774008	0.018	0.025	5.16255504141386e-10	6mon	IN	chr15:81663634-81664134	DMR_CG
chr12:26469357-2646985751	6.73472968902588e-16	1.86101174939591	0.012	0.018	5.17161239766235e-10	6mon	IN	chr12:26469357-26469857	DMR_CG
chr10:121739679-12174017971	6.76070291656923e-16	0.28503620131776	0.013	0.02	5.19155729103935e-10	6mon	IN	chr10:121739679-121740179	DMR_CG
chr4:115838925-11583942571	6.76295529845472e-16	1.53050349624731	0.018	0.025	5.19328689959398e-10	6mon	IN	chr4:115838925-115839425	DMR_CG
chr15:97767552-9776805271	6.76459992388988e-16	1.56398871226522	0.013	0.02	5.19454981075489e-10	6mon	IN	chr15:97767552-97768052	DMR_CG
chr6:129533494-12953399431	6.78217674692542e-16	1.14267014489457	0.011	0.017	5.20804708831752e-10	6mon	IN	chr6:129533494-129533994	DMR_CG
chr12:4476113-447661371	6.80131037642972e-16	-2.8609899030652	0.01	0.017	5.22273984068113e-10	6mon	IN	chr12:4476113-4476613	DMR_CG
chr8:4256852-425735221	6.82183863251745e-16	-0.772320199302396	0.01	0.016	5.23850352958741e-10	6mon	IN	chr8:4256852-4257352	DMR_CG
chr7:128460951-12846145171	6.84301803152114e-16	0.287869164798267	0.013	0.02	5.25476723244115e-10	6mon	IN	chr7:128460951-128461451	DMR_CG
chr3:34664146-3466464631	6.87477831217412e-16	-1.73559380361712	0.009	0.015	5.27915601547513e-10	6mon	IN	chr3:34664146-34664646	DMR_CG
chr1:75219083-7521958371	6.87909085605627e-16	1.58482273040815	0.017	0.025	5.28246762654732e-10	6mon	IN	chr1:75219083-75219583	DMR_CG
chr9:21073286-2107378661	6.88298189566578e-16	-0.248681889155342	0.015	0.022	5.28545556364554e-10	6mon	IN	chr9:21073286-21073786	DMR_CG
chr3:51560440-5156094071	6.88433743804715e-16	0.484569560139697	0.018	0.026	5.28649648735128e-10	6mon	IN	chr3:51560440-51560940	DMR_CG
chr1:66386632-6638713221	6.89516980432497e-16	-0.483013143279089	0.007	0.013	5.29481468308076e-10	6mon	IN	chr1:66386632-66387132	DMR_CG
chr5:34513851-3451435171	6.95174202922164e-16	-0.299656932064892	0.015	0.022	5.33825660772336e-10	6mon	IN	chr5:34513851-34514351	DMR_CG
chr11:117628265-11762876531	7.04696355973946e-16	-0.258236332714174	0.005	0.01	5.41137741145105e-10	6mon	IN	chr11:117628265-117628765	DMR_CG
chr5:135835104-13583560441	7.05304590475086e-16	-1.16800981660063	0.02	0.028	5.41604805634999e-10	6mon	IN	chr5:135835104-135835604	DMR_CG
chr11:98035883-9803638321	7.07046284103809e-16	-0.485557285266327	0.008	0.014	5.42942255655884e-10	6mon	IN	chr11:98035883-98036383	DMR_CG
chr14:75845573-7584607371	7.0755006607056e-16	-0.413720335204245	0.014	0.021	5.43329110835715e-10	6mon	IN	chr14:75845573-75846073	DMR_CG
chr17:47368664-4736916461	7.0757023710521e-16	-1.12649845043562	0.011	0.017	5.43344600213565e-10	6mon	IN	chr17:47368664-47369164	DMR_CG
chr3:58576913-5857741361	7.0988861482731e-16	0.744722695672098	0.011	0.017	5.45124887103121e-10	6mon	IN	chr3:58576913-58577413	DMR_CG
chr3:107442314-10744281421	7.10811678066352e-16	-1.0918457898904	0.006	0.01	5.45833709210508e-10	6mon	IN	chr3:107442314-107442814	DMR_CG
chr17:26508896-2650939671	7.15971146153094e-16	-0.143301626348292	0.009	0.015	5.49795675073253e-10	6mon	IN	chr17:26508896-26509396	DMR_CG
chr19:8892730-889323071	7.18161791642208e-16	0.891096892484752	0.009	0.015	5.51477876125635e-10	6mon	IN	chr19:8892730-8893230	DMR_CG
chr10:36974747-3697524771	7.18369454473453e-16	-0.504982155526159	0.014	0.021	5.51637340829073e-10	6mon	IN	chr10:36974747-36975247	DMR_CG
chr17:24896378-2489687871	7.18846639158635e-16	0.165941471159785	0.015	0.022	5.52003771903194e-10	6mon	IN	chr17:24896378-24896878	DMR_CG
chr11:6416236-641673671	7.19295842067205e-16	-1.24656057701118	0.012	0.018	5.52348715715091e-10	6mon	IN	chr11:6416236-6416736	DMR_CG
chr17:81064833-8106533371	7.20704257197946e-16	-0.688588467850598	0.015	0.023	5.53430240510817e-10	6mon	IN	chr17:81064833-81065333	DMR_CG
chr7:141447328-14144782861	7.20919927340161e-16	0.189547197134766	0.022	0.031	5.53595854044364e-10	6mon	IN	chr7:141447328-141447828	DMR_CG
chr19:53325539-5332603941	7.22818040735999e-16	0.647133956896438	0.013	0.02	5.55053419117255e-10	6mon	IN	chr19:53325539-53326039	DMR_CG
chr10:25296911-2529741161	7.27698110718896e-16	-1.35267322422306	0.01	0.016	5.58800834617262e-10	6mon	IN	chr10:25296911-25297411	DMR_CG
chr15:80704241-8070474111	7.27938323098368e-16	-0.251993551723327	0.007	0.012	5.58985294183883e-10	6mon	IN	chr15:80704241-80704741	DMR_CG
chr15:57695306-5769580661	7.30129095575561e-16	-0.776925943423664	0.01	0.016	5.60667592750665e-10	6mon	IN	chr15:57695306-57695806	DMR_CG
chr11:60537965-6053846561	7.32147730282057e-16	-0.48681890790464	0.015	0.022	5.62217706379052e-10	6mon	IN	chr11:60537965-60538465	DMR_CG
chr9:112235332-11223583231	7.34484799627131e-16	-0.497256280087897	0.015	0.023	5.64012346603273e-10	6mon	IN	chr9:112235332-112235832	DMR_CG
chr10:7681231-768173171	7.36007479146686e-16	-1.52175211160539	0.009	0.015	5.65181615251699e-10	6mon	IN	chr10:7681231-7681731	DMR_CG
chr5:88583223-8858372341	7.37703567732145e-16	-3.45679173533277	0.012	0.019	5.6648404506865e-10	6mon	IN	chr5:88583223-88583723	DMR_CG
chr5:91517371-9151787161	7.42823324183124e-16	-0.888843685933153	0.009	0.015	5.70415516286869e-10	6mon	IN	chr5:91517371-91517871	DMR_CG
chr2:167348646-16734914661	7.4323806741344e-16	-0.304387458415868	0.012	0.019	5.70733998442915e-10	6mon	IN	chr2:167348646-167349146	DMR_CG
chr3:153724946-15372544661	7.51741819074682e-16	-0.754516010340328	0.019	0.027	5.77264046351087e-10	6mon	IN	chr3:153724946-153725446	DMR_CG
chr2:84826649-8482714971	7.57129759626322e-16	0.338296102103006	0.015	0.023	5.81401456676572e-10	6mon	IN	chr2:84826649-84827149	DMR_CG
chr8:70754952-7075545251	7.59603736591253e-16	-0.203037744856671	0.013	0.02	5.83301228535896e-10	6mon	IN	chr8:70754952-70755452	DMR_CG
chr7:48788733-4878923371	7.67301519392027e-16	-0.256225735486533	0.022	0.031	5.89212371344176e-10	6mon	IN	chr7:48788733-48789233	DMR_CG
chr6:83572273-8357277371	7.67619238856232e-16	0.183942576766836	0.014	0.021	5.89456348756178e-10	6mon	IN	chr6:83572273-83572773	DMR_CG
chr16:20611324-2061182471	7.67631332155944e-16	0.3253896561432	0.01	0.016	5.89465635225214e-10	6mon	IN	chr16:20611324-20611824	DMR_CG
chr1:52816861-5281736151	7.68142702909355e-16	0.512853446007304	0.008	0.013	5.898583178495e-10	6mon	IN	chr1:52816861-52817361	DMR_CG
chr1:16519080-1651958071	7.7115180466976e-16	0.302450297121815	0.014	0.021	5.92169013109518e-10	6mon	IN	chr1:16519080-16519580	DMR_CG
chr9:95857413-9585791371	7.7136782580701e-16	-0.102731036785164	0.018	0.026	5.92334896172855e-10	6mon	IN	chr9:95857413-95857913	DMR_CG
chr7:3331441-333194151	7.71688126023881e-16	1.02830008767951	0.013	0.02	5.9258085534999e-10	6mon	IN	chr7:3331441-3331941	DMR_CG
chr9:98296559-9829705971	7.77912849942444e-16	-0.495408004930801	0.012	0.019	5.97360833296503e-10	6mon	IN	chr9:98296559-98297059	DMR_CG
chr16:4938877-493937771	7.78108828736579e-16	0.230376877990154	0.018	0.026	5.97511325804477e-10	6mon	IN	chr16:4938877-4939377	DMR_CG
chr9:13827851-1382835161	7.78187698589415e-16	-0.41796784985354	0.016	0.024	5.97571890122209e-10	6mon	IN	chr9:13827851-13828351	DMR_CG
chr4:46450729-4645122971	7.94701865355094e-16	0.749437301058095	0.012	0.019	6.10253151809907e-10	6mon	IN	chr4:46450729-46451229	DMR_CG
chr1:159523646-15952414631	7.95025964898243e-16	-1.29326088132912	0.008	0.013	6.1050202849729e-10	6mon	IN	chr1:159523646-159524146	DMR_CG
chr6:29916729-2991722971	7.96277420804105e-16	-0.408362636217196	0.02	0.029	6.11463023990313e-10	6mon	IN	chr6:29916729-29917229	DMR_CG
chr10:90965635-9096613511	7.96631179009875e-16	-1.42061980801456	0.016	0.024	6.11734675624041e-10	6mon	IN	chr10:90965635-90966135	DMR_CG
chr10:82353992-8235449271	7.99157319198135e-16	-1.3140700586708	0.016	0.024	6.13674503726886e-10	6mon	IN	chr10:82353992-82354492	DMR_CG
chr19:29805658-2980615861	8.09947060649438e-16	-0.299616842127477	0.012	0.018	6.21959967766825e-10	6mon	IN	chr19:29805658-29806158	DMR_CG
chr13:109982911-10998341111	8.10482747264275e-16	-0.640621289452884	0.008	0.014	6.22371322589731e-10	6mon	IN	chr13:109982911-109983411	DMR_CG
chr7:3289007-328950761	8.11877116988031e-16	-0.630958870510804	0.009	0.015	6.23442061889343e-10	6mon	IN	chr7:3289007-3289507	DMR_CG
chrX:73227966-7322846671	8.14711586002771e-16	0.255314949928996	0.013	0.019	6.256186563147e-10	6mon	IN	chrX:73227966-73228466	DMR_CG
chr2:165316839-16531733941	8.15130239028001e-16	0.145858717045301	0.007	0.013	6.2594014081008e-10	6mon	IN	chr2:165316839-165317339	DMR_CG
chr1:184845671-18484617171	8.17667411385859e-16	0.777817534499836	0.012	0.019	6.27888440538024e-10	6mon	IN	chr1:184845671-184846171	DMR_CG
chr9:118505957-11850645761	8.2399819938364e-16	0.409999031026721	0.013	0.02	6.32749865303096e-10	6mon	IN	chr9:118505957-118506457	DMR_CG
chr3:134238949-13423944911	8.24570907684266e-16	1.79612040586691	0.005	0.01	6.33189649152563e-10	6mon	IN	chr3:134238949-134239449	DMR_CG
chr8:34890495-3489099531	8.28555789031697e-16	-1.86586322977987	0.009	0.015	6.36249647509018e-10	6mon	IN	chr8:34890495-34890995	DMR_CG
chr8:3492909-349340961	8.35453849713479e-16	0.553835035701986	0.013	0.02	6.4154668210268e-10	6mon	IN	chr8:3492909-3493409	DMR_CG
chr4:20777891-2077839151	8.37302505952477e-16	1.87450347005282	0.009	0.015	6.42966268925919e-10	6mon	IN	chr4:20777891-20778391	DMR_CG
chr8:84832117-8483261761	8.39265656281503e-16	1.20174591231219	0.013	0.019	6.44473775989879e-10	6mon	IN	chr8:84832117-84832617	DMR_CG
chr11:116087368-11608786861	8.45152849000418e-16	0.86900072100281	0.011	0.017	6.48994563053119e-10	6mon	IN	chr11:116087368-116087868	DMR_CG
chr6:83866845-8386734561	8.45678324168544e-16	0.821650889081208	0.017	0.025	6.49398076485673e-10	6mon	IN	chr6:83866845-83867345	DMR_CG
chr11:3963462-396396261	8.46366789868419e-16	0.756919757523073	0.009	0.015	6.49926750673538e-10	6mon	IN	chr11:3963462-3963962	DMR_CG
chr13:84348495-8434899541	8.4912699602622e-16	-0.902877061717742	0.009	0.015	6.52046318502527e-10	6mon	IN	chr13:84348495-84348995	DMR_CG
chr1:185331883-18533238361	8.60285772780412e-16	-0.180666900958793	0.012	0.019	6.60615165489624e-10	6mon	IN	chr1:185331883-185332383	DMR_CG
chr17:72604473-7260497361	8.60965907843233e-16	-1.47779189584196	0.011	0.017	6.61137442564634e-10	6mon	IN	chr17:72604473-72604973	DMR_CG
chr11:5061828-506232861	8.62705959940257e-16	-0.597069376732482	0.021	0.029	6.62473632050043e-10	6mon	IN	chr11:5061828-5062328	DMR_CG
chr5:110094190-11009469071	8.70290283971541e-16	-1.63808311810662	0.011	0.018	6.68297649642314e-10	6mon	IN	chr5:110094190-110094690	DMR_CG
chr3:8922966-892346671	8.71178698916302e-16	1.62895456731023	0.01	0.016	6.68979865255226e-10	6mon	IN	chr3:8922966-8923466	DMR_CG
chr9:72275172-7227567271	8.74552562720569e-16	-0.325949510076056	0.014	0.021	6.71570662018251e-10	6mon	IN	chr9:72275172-72275672	DMR_CG
chr18:38211811-3821231161	8.78760633289768e-16	1.14279792552969	0.018	0.025	6.7480204782448e-10	6mon	IN	chr18:38211811-38212311	DMR_CG
chr15:92396820-9239732031	8.7955951536875e-16	-0.849260628379776	0.005	0.01	6.75415510970694e-10	6mon	IN	chr15:92396820-92397320	DMR_CG
chr7:81706705-8170720541	8.83591209736297e-16	-0.42067413394742	0.01	0.017	6.78511457138922e-10	6mon	IN	chr7:81706705-81707205	DMR_CG
chr15:48791748-4879224831	8.8525798752676e-16	1.21791485014647	0.007	0.012	6.79791379137774e-10	6mon	IN	chr15:48791748-48792248	DMR_CG
chr7:105744165-10574466571	8.86012713298683e-16	-0.209904175152125	0.014	0.022	6.80370934567485e-10	6mon	IN	chr7:105744165-105744665	DMR_CG
chr15:98992952-9899345271	8.86047703001822e-16	-0.479318307690129	0.014	0.021	6.80397803230505e-10	6mon	IN	chr15:98992952-98993452	DMR_CG
chr9:111117839-11111833971	8.86778852575285e-16	0.565971683862902	0.01	0.016	6.80959254450267e-10	6mon	IN	chr9:111117839-111118339	DMR_CG
chr11:97573807-9757430741	8.86894565994746e-16	-0.654583606685168	0.024	0.033	6.81048111016498e-10	6mon	IN	chr11:97573807-97574307	DMR_CG
chr11:77793130-7779363071	8.89136818490192e-16	-0.290171664518449	0.011	0.017	6.82769941192255e-10	6mon	IN	chr11:77793130-77793630	DMR_CG
chrX:101222294-10122279471	8.90927879717115e-16	-0.524673618327075	0.019	0.027	6.84145300690532e-10	6mon	IN	chrX:101222294-101222794	DMR_CG
chr10:80854989-8085548971	8.92836316773451e-16	1.039249159084	0.014	0.021	6.85610793322967e-10	6mon	IN	chr10:80854989-80855489	DMR_CG
chr7:34168355-3416885571	8.95753463153492e-16	0.263148806079671	0.015	0.022	6.87850875862493e-10	6mon	IN	chr7:34168355-34168855	DMR_CG
chr2:82052987-8205348731	8.97681526489065e-16	0.336910664403226	0.011	0.018	6.89331439554006e-10	6mon	IN	chr2:82052987-82053487	DMR_CG
chr4:25799966-2580046651	8.983822338883e-16	-0.833175303383632	0.014	0.021	6.89869514167293e-10	6mon	IN	chr4:25799966-25800466	DMR_CG
chr10:34281887-3428238771	9.00289166859252e-16	0.88936073369283	0.022	0.031	6.91333851809554e-10	6mon	IN	chr10:34281887-34282387	DMR_CG
chr9:119402292-11940279261	9.00922608032705e-16	-0.127431061930086	0.013	0.02	6.9182027255353e-10	6mon	IN	chr9:119402292-119402792	DMR_CG
chr5:36796560-3679706071	9.06518741179118e-16	-0.597378831433374	0.015	0.022	6.96117554388927e-10	6mon	IN	chr5:36796560-36797060	DMR_CG
chr3:107517252-10751775221	9.08621964033803e-16	1.44173700041412	0.014	0.02	6.97732623425485e-10	6mon	IN	chr3:107517252-107517752	DMR_CG
chr2:70150238-7015073811	9.14638681407921e-16	-2.62433252661331	0.009	0.015	7.02352872730505e-10	6mon	IN	chr2:70150238-70150738	DMR_CG
chr9:57130484-5713098471	9.1544050998972e-16	0.541795868182616	0.015	0.022	7.02968598502126e-10	6mon	IN	chr9:57130484-57130984	DMR_CG
chr5:144965617-14496611761	9.20439645569736e-16	0.183918713101745	0.015	0.023	7.06807444712291e-10	6mon	IN	chr5:144965617-144966117	DMR_CG
chr15:81871709-8187220971	9.28557007644446e-16	0.486709659420995	0.015	0.022	7.13040783284185e-10	6mon	IN	chr15:81871709-81872209	DMR_CG
chr4:43043859-4304435941	9.30701340982914e-16	-0.981783415568631	0.007	0.012	7.14687421143462e-10	6mon	IN	chr4:43043859-43044359	DMR_CG
chr19:36349163-3634966331	9.37784885816339e-16	0.287239045826228	0.014	0.021	7.20126889388138e-10	6mon	IN	chr19:36349163-36349663	DMR_CG
chr2:73312425-7331292561	9.42856837650759e-16	-0.466962330633672	0.018	0.026	7.24021651345693e-10	6mon	IN	chr2:73312425-73312925	DMR_CG
chr10:79803623-798041235	9.43919188416842e-16	-0.323660246421994	0.033	0.043	7.2483743262367e-10	6mon	IN	chr10:79803623-79804123	DMR_CG
chr15:100870367-10087086751	9.46623278730123e-16	-0.487663853300453	0.014	0.021	7.26913908983419e-10	6mon	IN	chr15:100870367-100870867	DMR_CG
chr11:80289954-802904542	9.4985705613994e-16	-1.6719153380944	0.013	0.02	7.29397133123972e-10	6mon	IN	chr11:80289954-80290454	DMR_CG
chr19:6502894-650339411	9.52997051500615e-16	-0.259840528625737	0.006	0.011	7.31808341841425e-10	6mon	IN	chr19:6502894-6503394	DMR_CG
chr1:165763472-16576397261	9.61082335872843e-16	-0.118684532571605	0.018	0.026	7.38017047881428e-10	6mon	IN	chr1:165763472-165763972	DMR_CG
chr3:37769087-3776958731	9.61617357710733e-16	-1.27047578424018	0.006	0.01	7.38427892220787e-10	6mon	IN	chr3:37769087-37769587	DMR_CG
chr3:84305273-8430577341	9.62798142626503e-16	-0.563057289917172	0.022	0.03	7.39334619319177e-10	6mon	IN	chr3:84305273-84305773	DMR_CG
chr15:63997347-6399784761	9.70384257858442e-16	1.4090567650365	0.007	0.013	7.45160012378014e-10	6mon	IN	chr15:63997347-63997847	DMR_CG
chr11:119228281-11922878161	9.74181016489643e-16	-0.706054955318931	0.008	0.014	7.4807555092443e-10	6mon	IN	chr11:119228281-119228781	DMR_CG
chr8:35495329-3549582971	9.74430379650721e-16	1.75501141518898	0.014	0.021	7.48267037394548e-10	6mon	IN	chr8:35495329-35495829	DMR_CG
chr12:99883279-9988377971	9.78513011027079e-16	-0.227415709593919	0.014	0.021	7.51402098193716e-10	6mon	IN	chr12:99883279-99883779	DMR_CG
chr5:113313960-11331446041	9.79133354732846e-16	-0.342843507518149	0.009	0.014	7.51878461366062e-10	6mon	IN	chr5:113313960-113314460	DMR_CG
chr9:36833398-3683389841	9.79979622899036e-16	0.979452260796461	0.013	0.02	7.52528312383415e-10	6mon	IN	chr9:36833398-36833898	DMR_CG
chr1:191438494-19143899411	9.83405742707389e-16	0.308880683254794	0.007	0.013	7.5515923663649e-10	6mon	IN	chr1:191438494-191438994	DMR_CG
chr2:19553931-1955443151	9.86430352098518e-16	-0.755006787835693	0.016	0.024	7.57481840237156e-10	6mon	IN	chr2:19553931-19554431	DMR_CG
chr4:12906718-1290721861	9.90076121785926e-16	-0.10792780559647	0.017	0.024	7.60281434071656e-10	6mon	IN	chr4:12906718-12907218	DMR_CG
chr3:158031538-15803203861	9.93395515327158e-16	0.572311591400839	0.01	0.016	7.62830403010756e-10	6mon	IN	chr3:158031538-158032038	DMR_CG
chr17:46297191-4629769121	1.00194765437922e-15	-0.500071622547487	0.008	0.013	7.69397607693108e-10	6mon	IN	chr17:46297191-46297691	DMR_CG
chr11:119022752-11902325271	1.00603726484695e-15	0.215856564525303	0.016	0.024	7.72538027750505e-10	6mon	IN	chr11:119022752-119023252	DMR_CG
chr11:32162099-3216259951	1.00862435455742e-15	0.839425763414534	0.018	0.025	7.74524659113352e-10	6mon	IN	chr11:32162099-32162599	DMR_CG
chr6:93757308-9375780861	1.01162201337476e-15	-0.274232552450443	0.011	0.017	7.76826567314504e-10	6mon	IN	chr6:93757308-93757808	DMR_CG
chr18:61176866-6117736661	1.01197748341591e-15	0.544760967084445	0.018	0.025	7.77099533470042e-10	6mon	IN	chr18:61176866-61177366	DMR_CG
chr2:109280441-10928094171	1.01217683088195e-15	0.794448084278502	0.016	0.024	7.7725261278791e-10	6mon	IN	chr2:109280441-109280941	DMR_CG
chr13:24937410-2493791071	1.01381103685974e-15	0.410497311749349	0.014	0.021	7.78507522826666e-10	6mon	IN	chr13:24937410-24937910	DMR_CG
chr10:52233359-5223385961	1.01646028046587e-15	0.174111137933586	0.013	0.019	7.805418822903e-10	6mon	IN	chr10:52233359-52233859	DMR_CG
chr3:108444999-10844549971	1.01713814714866e-15	0.113238113347378	0.014	0.021	7.81062417471749e-10	6mon	IN	chr3:108444999-108445499	DMR_CG
chr4:147940571-14794107171	1.02571787920608e-15	0.74680531279353	0.013	0.019	7.87650810878107e-10	6mon	IN	chr4:147940571-147941071	DMR_CG
chr8:15011045-1501154551	1.02695737052992e-15	0.25054179075709	0.017	0.024	7.88602618744666e-10	6mon	IN	chr8:15011045-15011545	DMR_CG
chr11:69803746-6980424671	1.02772514575505e-15	1.1639972070645	0.01	0.015	7.89192194875598e-10	6mon	IN	chr11:69803746-69804246	DMR_CG
chr3:26333169-2633366931	1.03176211977813e-15	-0.861054887908394	0.008	0.014	7.92292195301864e-10	6mon	IN	chr3:26333169-26333669	DMR_CG
chr1:135154370-13515487051	1.03294553194003e-15	0.81711846124584	0.009	0.015	7.93200939867812e-10	6mon	IN	chr1:135154370-135154870	DMR_CG
chr14:31640744-3164124471	1.03339073431567e-15	1.30431120959709	0.014	0.021	7.93542811662474e-10	6mon	IN	chr14:31640744-31641244	DMR_CG
chr18:35939525-3594002571	1.04083303122317e-15	0.223837672698661	0.01	0.016	7.99257766342335e-10	6mon	IN	chr18:35939525-35940025	DMR_CG
chr6:86438602-8643910271	1.0412438979227e-15	-0.882573362605537	0.015	0.022	7.9957327170264e-10	6mon	IN	chr6:86438602-86439102	DMR_CG
chr11:55204052-5520455261	1.04715233657128e-15	0.452736277317224	0.015	0.022	8.04110373557757e-10	6mon	IN	chr11:55204052-55204552	DMR_CG
chr14:27335756-2733625651	1.04880154206954e-15	-0.490805056316597	0.012	0.018	8.05376801758284e-10	6mon	IN	chr14:27335756-27336256	DMR_CG
chr7:15922121-1592262171	1.05464242563564e-15	0.789643719300913	0.02	0.028	8.09862027930456e-10	6mon	IN	chr7:15922121-15922621	DMR_CG
chr7:143052496-14305299671	1.06145241633702e-15	0.331949816931815	0.013	0.02	8.15091433410032e-10	6mon	IN	chr7:143052496-143052996	DMR_CG
chr4:43010224-4301072471	1.06161648323398e-15	-0.795948962599965	0.01	0.016	8.15217420708342e-10	6mon	IN	chr4:43010224-43010724	DMR_CG
chr4:151411586-15141208621	1.06299369021499e-15	-0.13409381009766	0.013	0.02	8.1627498070347e-10	6mon	IN	chr4:151411586-151412086	DMR_CG
chr2:31670426-3167092671	1.06314318812124e-15	0.764073799734651	0.013	0.02	8.16389780444675e-10	6mon	IN	chr2:31670426-31670926	DMR_CG
chrX:101419686-1014201867	1.06473149712385e-15	-0.982998839525365	0.013	0.019	8.176094461044e-10	6mon	IN	chrX:101419686-101420186	DMR_CG
chr3:105801089-10580158961	1.06742878958358e-15	-0.213709438094462	0.013	0.02	8.19680702378807e-10	6mon	IN	chr3:105801089-105801589	DMR_CG
chr13:43615690-4361619051	1.0709547937025e-15	-0.614631011862961	0.01	0.017	8.22388327993734e-10	6mon	IN	chr13:43615690-43616190	DMR_CG
chr10:88731118-8873161871	1.07699487914221e-15	-0.434210339327049	0.01	0.017	8.27026521683062e-10	6mon	IN	chr10:88731118-88731618	DMR_CG
chr17:84626217-8462671771	1.08036089685661e-15	-0.231026458629059	0.015	0.022	8.29611293417985e-10	6mon	IN	chr17:84626217-84626717	DMR_CG
chr3:93447142-9344764231	1.08174869497534e-15	0.128781371313901	0.008	0.013	8.30676986368952e-10	6mon	IN	chr3:93447142-93447642	DMR_CG
chr14:63122769-6312326971	1.08358807809932e-15	-0.789631817298888	0.008	0.014	8.32089452348622e-10	6mon	IN	chr14:63122769-63123269	DMR_CG
chr18:76160767-7616126771	1.08525746321942e-15	-1.66218359893355	0.006	0.011	8.3337137652112e-10	6mon	IN	chr18:76160767-76161267	DMR_CG
chr6:83456335-8345683571	1.09689055930204e-15	0.858493439863886	0.011	0.018	8.42304454269152e-10	6mon	IN	chr6:83456335-83456835	DMR_CG
chr4:127168168-12716866831	1.09726889331795e-15	-0.255451881934404	0.009	0.015	8.42594977716638e-10	6mon	IN	chr4:127168168-127168668	DMR_CG
chr17:55931908-5593240871	1.10312742244718e-15	-0.448620104841584	0.01	0.017	8.47093753952032e-10	6mon	IN	chr17:55931908-55932408	DMR_CG
chr17:25115726-2511622651	1.11274808687218e-15	0.438598192974315	0.013	0.02	8.54481481405318e-10	6mon	IN	chr17:25115726-25116226	DMR_CG
chr3:96696834-9669733471	1.11283452617126e-15	0.511767126076089	0.013	0.019	8.5454785831596e-10	6mon	IN	chr3:96696834-96697334	DMR_CG
chr4:32800038-3280053871	1.11597992871395e-15	0.639968785026316	0.014	0.021	8.56963219219302e-10	6mon	IN	chr4:32800038-32800538	DMR_CG
chr10:79916698-7991719871	1.13694077866129e-15	1.23470869959255	0.011	0.018	8.73059097815564e-10	6mon	IN	chr10:79916698-79917198	DMR_CG
chr11:48856362-4885686271	1.14390826761358e-15	-0.196086241892159	0.008	0.014	8.78409446517005e-10	6mon	IN	chr11:48856362-48856862	DMR_CG
chr19:6942256-694275661	1.14508409923521e-15	-0.885412477553436	0.023	0.032	8.79312369970915e-10	6mon	IN	chr19:6942256-6942756	DMR_CG
chr3:152210785-15221128571	1.14556769973086e-15	-0.160098803344207	0.014	0.021	8.79683727758728e-10	6mon	IN	chr3:152210785-152211285	DMR_CG
chr14:123626753-12362725351	1.15088921473683e-15	-0.113458832124418	0.016	0.023	8.83770129774838e-10	6mon	IN	chr14:123626753-123627253	DMR_CG
chr7:27195498-2719599871	1.15195549564315e-15	-0.847347919190934	0.013	0.02	8.84588929015369e-10	6mon	IN	chr7:27195498-27195998	DMR_CG
chr12:29015444-2901594411	1.15565033700622e-15	-0.252122056129312	0.012	0.019	8.87426205087752e-10	6mon	IN	chr12:29015444-29015944	DMR_CG
chr4:103114812-10311531271	1.16152837246975e-15	-0.922429778803501	0.012	0.019	8.91939960276264e-10	6mon	IN	chr4:103114812-103115312	DMR_CG
chr10:3366279-336677941	1.17022113770484e-15	-0.112326784516138	0.012	0.018	8.98615152085823e-10	6mon	IN	chr10:3366279-3366779	DMR_CG
chr11:57518304-5751880471	1.17653664076048e-15	0.206385202841702	0.012	0.019	9.03464839513258e-10	6mon	IN	chr11:57518304-57518804	DMR_CG
chr6:37871056-3787155661	1.18198027247953e-15	0.429697885740115	0.012	0.019	9.07645015197574e-10	6mon	IN	chr6:37871056-37871556	DMR_CG
chr11:69340474-6934097451	1.19002240023454e-15	-0.300451455518951	0.021	0.029	9.13820581184907e-10	6mon	IN	chr11:69340474-69340974	DMR_CG
chr2:59161308-5916180871	1.19487629109205e-15	0.417739084666196	0.016	0.023	9.17547893682171e-10	6mon	IN	chr2:59161308-59161808	DMR_CG
chr15:82940783-8294128331	1.19638077600611e-15	0.476278707126838	0.007	0.012	9.18703190656644e-10	6mon	IN	chr15:82940783-82941283	DMR_CG
chr8:94012405-9401290561	1.19674060792681e-15	0.390340922636054	0.017	0.025	9.18979506308213e-10	6mon	IN	chr8:94012405-94012905	DMR_CG
chr2:92058434-9205893461	1.19847952516545e-15	-0.41564111794822	0.02	0.028	9.20314824333599e-10	6mon	IN	chr2:92058434-92058934	DMR_CG
chr2:157279327-15727982771	1.19954159698508e-15	0.526567325271069	0.015	0.023	9.21130391408038e-10	6mon	IN	chr2:157279327-157279827	DMR_CG
chr3:116512795-11651329571	1.20123509797706e-15	-0.508305041600571	0.018	0.026	9.22430834206781e-10	6mon	IN	chr3:116512795-116513295	DMR_CG
chr11:97531658-9753215861	1.20571694423161e-15	-0.343753591142266	0.013	0.02	9.25872452909339e-10	6mon	IN	chr11:97531658-97532158	DMR_CG
chr7:45570059-4557055971	1.20784730726348e-15	0.790765376840661	0.011	0.017	9.27508362942244e-10	6mon	IN	chr7:45570059-45570559	DMR_CG
chr16:21947369-2194786961	1.21604431511156e-15	0.474505699852878	0.015	0.022	9.33802861662799e-10	6mon	IN	chr16:21947369-21947869	DMR_CG
chr7:35118995-3511949571	1.21678389854261e-15	-0.729209723338921	0.019	0.027	9.34370789258669e-10	6mon	IN	chr7:35118995-35119495	DMR_CG
chr17:34309678-3431017851	1.23094900879337e-15	0.274639192901923	0.007	0.012	9.45248205750447e-10	6mon	IN	chr17:34309678-34310178	DMR_CG
chr18:50127999-5012849971	1.23765735251614e-15	-1.53425266478712	0.009	0.015	9.50399556311852e-10	6mon	IN	chr18:50127999-50128499	DMR_CG
chr15:78428517-7842901751	1.23820183706572e-15	1.5242586464126	0.011	0.017	9.50817667086439e-10	6mon	IN	chr15:78428517-78429017	DMR_CG
chr11:100414229-10041472961	1.23940549607603e-15	-0.303278642114515	0.009	0.015	9.51741959247773e-10	6mon	IN	chr11:100414229-100414729	DMR_CG
chrX:73008081-7300858171	1.24462709088218e-15	0.477854021005531	0.013	0.02	9.55751632342606e-10	6mon	IN	chrX:73008081-73008581	DMR_CG
chr12:79089415-7908991571	1.24892564015777e-15	-1.45144165474599	0.011	0.017	9.59052496928429e-10	6mon	IN	chr12:79089415-79089915	DMR_CG
chr13:46929652-4693015261	1.25012297839805e-15	-0.146006349916258	0.015	0.022	9.59971935357816e-10	6mon	IN	chr13:46929652-46930152	DMR_CG
chr12:102949732-10295023241	1.25072749884943e-15	-1.33113652641333	0.011	0.017	9.60436147821478e-10	6mon	IN	chr12:102949732-102950232	DMR_CG
chr10:21144825-2114532531	1.25880834173995e-15	0.27518385537391	0.007	0.012	9.66641443238794e-10	6mon	IN	chr10:21144825-21145325	DMR_CG
chr7:4471058-447155851	1.26112508463554e-15	0.244810881478129	0.008	0.013	9.68420474741801e-10	6mon	IN	chr7:4471058-4471558	DMR_CG
chr3:17786045-1778654521	1.261316024715e-15	-2.20917150017925	0.012	0.018	9.68567098010695e-10	6mon	IN	chr3:17786045-17786545	DMR_CG
chr3:108085704-10808620441	1.26877702555155e-15	-1.31694992092373	0.006	0.011	9.74296415475089e-10	6mon	IN	chr3:108085704-108086204	DMR_CG
chr14:34311036-3431153661	1.27197781085954e-15	-0.427242294064921	0.008	0.014	9.76754304914664e-10	6mon	IN	chr14:34311036-34311536	DMR_CG
chr12:117805907-11780640711	1.28119556613254e-15	0.654938190402641	0.011	0.017	9.83832637624308e-10	6mon	IN	chr12:117805907-117806407	DMR_CG
chr17:25016161-2501666171	1.28629369914908e-15	-1.71847360789812	0.013	0.02	9.87747504163974e-10	6mon	IN	chr17:25016161-25016661	DMR_CG
chr4:8535965-853646571	1.30101438299358e-15	-0.727530694400371	0.012	0.018	9.99051546729535e-10	6mon	IN	chr4:8535965-8536465	DMR_CG
chr11:72488583-7248908341	1.34400249775687e-15	0.185409723794167	0.011	0.017	1.0320622060325e-09	6mon	IN	chr11:72488583-72489083	DMR_CG
chr9:87015230-8701573021	1.34643763631713e-15	-0.656729151768856	0.01	0.016	1.0339321538032e-09	6mon	IN	chr9:87015230-87015730	DMR_CG
chr10:67537533-6753803371	1.34839885580844e-15	-1.08845401190555	0.016	0.023	1.03543817817301e-09	6mon	IN	chr10:67537533-67538033	DMR_CG
chr11:98150249-9815074971	1.35633510709224e-15	-0.23488665901447	0.02	0.029	1.04153244140635e-09	6mon	IN	chr11:98150249-98150749	DMR_CG
chr10:93593877-9359437741	1.35825202468922e-15	0.381624535403643	0.01	0.017	1.0430044462629e-09	6mon	IN	chr10:93593877-93594377	DMR_CG
chr10:80179238-8017973851	1.36006317283834e-15	-0.77521538262895	0.011	0.017	1.04439523054891e-09	6mon	IN	chr10:80179238-80179738	DMR_CG
chr7:27397492-2739799211	1.36506362825579e-15	-0.238483192426557	0.013	0.019	1.04823509026488e-09	6mon	IN	chr7:27397492-27397992	DMR_CG
chr4:143212291-14321279161	1.374488020019e-15	-1.05734298343788	0.015	0.022	1.05547209954863e-09	6mon	IN	chr4:143212291-143212791	DMR_CG
chr5:24164704-2416520471	1.37466357829684e-15	0.57141314020924	0.014	0.021	1.0556069111013e-09	6mon	IN	chr5:24164704-24165204	DMR_CG
chr11:102201370-10220187021	1.37654278731746e-15	0.268809259883002	0.013	0.02	1.05704995946665e-09	6mon	IN	chr11:102201370-102201870	DMR_CG
chr11:60726991-6072749161	1.37862436688299e-15	0.241327054242992	0.011	0.017	1.05864840857818e-09	6mon	IN	chr11:60726991-60727491	DMR_CG
chr19:24556020-2455652031	1.38082866421006e-15	0.686113816818089	0.007	0.012	1.06034109290423e-09	6mon	IN	chr19:24556020-24556520	DMR_CG
chr14:14703289-1470378971	1.38114530398779e-15	0.120969776837581	0.01	0.016	1.06058424122284e-09	6mon	IN	chr14:14703289-14703789	DMR_CG
chr14:99298384-9929888471	1.38372804014148e-15	-0.678433296282729	0.015	0.023	1.06256752948072e-09	6mon	IN	chr14:99298384-99298884	DMR_CG
chr7:64373850-6437435071	1.38525852145673e-15	0.278842497050498	0.011	0.018	1.06374278914367e-09	6mon	IN	chr7:64373850-64374350	DMR_CG
chr13:54611100-5461160071	1.39055268056079e-15	-1.71215976792617	0.016	0.023	1.06780818450799e-09	6mon	IN	chr13:54611100-54611600	DMR_CG
chr4:154864225-15486472561	1.39679466658277e-15	0.726475172879703	0.015	0.022	1.07260141805824e-09	6mon	IN	chr4:154864225-154864725	DMR_CG
chr11:57645187-5764568771	1.4000359024354e-15	-0.355260856489379	0.016	0.023	1.07509036955195e-09	6mon	IN	chr11:57645187-57645687	DMR_CG
chr16:63856855-6385735531	1.40275898415338e-15	0.427464079488528	0.013	0.019	1.07718142944935e-09	6mon	IN	chr16:63856855-63857355	DMR_CG
chr11:3863702-386420271	1.40754841716778e-15	-0.493069116614143	0.018	0.026	1.08085924463997e-09	6mon	IN	chr11:3863702-3864202	DMR_CG
chr5:115844853-11584535361	1.41423766817936e-15	-1.08590401706431	0.017	0.025	1.08599593387027e-09	6mon	IN	chr5:115844853-115845353	DMR_CG
chr7:18925693-1892619331	1.41538135734494e-15	-1.84490500532039	0.008	0.013	1.08687417506789e-09	6mon	IN	chr7:18925693-18926193	DMR_CG
chr2:112454733-11245523361	1.41659442118868e-15	-0.542810446719828	0.016	0.024	1.08780568921963e-09	6mon	IN	chr2:112454733-112455233	DMR_CG
chr9:64340310-6434081061	1.42173098226209e-15	-1.74031429797818	0.018	0.025	1.09175006474102e-09	6mon	IN	chr9:64340310-64340810	DMR_CG
chr8:69184009-6918450971	1.42324504472991e-15	-0.769686709237032	0.017	0.025	1.09291271633819e-09	6mon	IN	chr8:69184009-69184509	DMR_CG
chr2:119896954-11989745471	1.42506560151131e-15	1.27891845807099	0.016	0.023	1.09431072553174e-09	6mon	IN	chr2:119896954-119897454	DMR_CG
chr12:56345636-5634613671	1.43042653896186e-15	1.36618858721597	0.014	0.021	1.09842740012189e-09	6mon	IN	chr12:56345636-56346136	DMR_CG
chr16:23984129-2398462971	1.43109688727461e-15	-4.1064532958139	0.006	0.011	1.09894216193195e-09	6mon	IN	chr16:23984129-23984629	DMR_CG
chr9:114730891-11473139161	1.43715025360365e-15	0.679822626433941	0.01	0.016	1.10359055404275e-09	6mon	IN	chr9:114730891-114731391	DMR_CG
chr11:76406579-7640707971	1.45325040011919e-15	0.496745726430095	0.018	0.026	1.11595388875233e-09	6mon	IN	chr11:76406579-76407079	DMR_CG
chr1:22805894-2280639451	1.45504366779522e-15	-0.729807101231833	0.009	0.015	1.11733094258728e-09	6mon	IN	chr1:22805894-22806394	DMR_CG
chr6:51523708-5152420841	1.45628255318146e-15	0.313000970562993	0.007	0.013	1.11828228515315e-09	6mon	IN	chr6:51523708-51524208	DMR_CG
chr11:50378268-5037876871	1.46124041899136e-15	0.304935925119974	0.012	0.019	1.12208944022431e-09	6mon	IN	chr11:50378268-50378768	DMR_CG
chr2:92059342-9205984261	1.46953315430972e-15	-0.938062807050903	0.02	0.028	1.12845744826074e-09	6mon	IN	chr2:92059342-92059842	DMR_CG
chr6:54566169-5456666961	1.47328840677419e-15	-1.0950189374733	0.017	0.025	1.13134111413871e-09	6mon	IN	chr6:54566169-54566669	DMR_CG
chr13:21169540-2117004061	1.47436930607672e-15	1.0323768127916	0.01	0.016	1.13217113887493e-09	6mon	IN	chr13:21169540-21170040	DMR_CG
chrX:53370352-5337085271	1.48228955089099e-15	-1.4895166835002	0.009	0.014	1.13825311070829e-09	6mon	IN	chrX:53370352-53370852	DMR_CG
chr11:5098486-509898671	1.4830380380722e-15	-0.483030061645066	0.01	0.016	1.13882787551172e-09	6mon	IN	chr11:5098486-5098986	DMR_CG
chr16:20241088-2024158851	1.49220443895719e-15	0.131720933980783	0.012	0.019	1.1458667730841e-09	6mon	IN	chr16:20241088-20241588	DMR_CG
chr18:36319934-3632043461	1.4955908331388e-15	0.253731390548194	0.009	0.015	1.14846719194895e-09	6mon	IN	chr18:36319934-36320434	DMR_CG
chr5:124598414-12459891461	1.50083056017602e-15	0.757994194578989	0.025	0.033	1.15249078882028e-09	6mon	IN	chr5:124598414-124598914	DMR_CG
chr10:127081326-12708182631	1.50633550057764e-15	0.114930048715666	0.013	0.02	1.15671804356457e-09	6mon	IN	chr10:127081326-127081826	DMR_CG
chr14:55014564-5501506461	1.51691437882394e-15	1.16745762757181	0.012	0.018	1.16484158532766e-09	6mon	IN	chr14:55014564-55015064	DMR_CG
chr6:134928474-13492897471	1.51705268610227e-15	0.945073129035111	0.007	0.012	1.16494779176331e-09	6mon	IN	chr6:134928474-134928974	DMR_CG
chr14:70076641-7007714131	1.5200474500446e-15	0.721912865109897	0.016	0.024	1.16724747698415e-09	6mon	IN	chr14:70076641-70077141	DMR_CG
chr9:75313948-7531444861	1.52309781589868e-15	-0.132852463237296	0.023	0.031	1.16958985902423e-09	6mon	IN	chr9:75313948-75314448	DMR_CG
chr9:64811603-6481210371	1.52472730650453e-15	1.46891405334689	0.009	0.015	1.17084114811944e-09	6mon	IN	chr9:64811603-64812103	DMR_CG
chr5:115484151-11548465171	1.54786424713079e-15	1.50939208388488	0.014	0.021	1.18860805110023e-09	6mon	IN	chr5:115484151-115484651	DMR_CG
chr6:113482413-11348291361	1.55892583749534e-15	0.571692222994842	0.01	0.016	1.19710226846435e-09	6mon	IN	chr6:113482413-113482913	DMR_CG
chr2:153632505-15363300571	1.56002257339109e-15	-1.11933937777396	0.01	0.015	1.19794445415217e-09	6mon	IN	chr2:153632505-153633005	DMR_CG
chr18:61900771-6190127111	1.57839864385703e-15	-0.516896372111403	0.007	0.012	1.2120554754151e-09	6mon	IN	chr18:61900771-61901271	DMR_CG
chr5:125532194-12553269431	1.5792860854903e-15	-0.862774745500311	0.005	0.01	1.21273694362017e-09	6mon	IN	chr5:125532194-125532694	DMR_CG
chr6:113638189-11363868971	1.58322903278579e-15	0.222894503490639	0.013	0.02	1.21576474073428e-09	6mon	IN	chr6:113638189-113638689	DMR_CG
chr2:30469673-3047017361	1.58500274667084e-15	0.108831866084162	0.013	0.019	1.21712677917403e-09	6mon	IN	chr2:30469673-30470173	DMR_CG
chr7:44373749-4437424971	1.60038859934473e-15	1.0089072856251	0.01	0.016	1.22894160621402e-09	6mon	IN	chr7:44373749-44374249	DMR_CG
chr16:41532692-4153319241	1.60191059691129e-15	0.52824247415657	0.005	0.01	1.23011035118938e-09	6mon	IN	chr16:41532692-41533192	DMR_CG
chr11:59201984-5920248471	1.61025442001708e-15	1.47875947200731	0.015	0.022	1.23651758963995e-09	6mon	IN	chr11:59201984-59202484	DMR_CG
chr13:67525945-6752644571	1.61085867917242e-15	2.93931150030552	0.011	0.017	1.23698160145386e-09	6mon	IN	chr13:67525945-67526445	DMR_CG
chr4:124881481-12488198131	1.62589213461586e-15	-0.692977568754512	0.019	0.027	1.24852582195579e-09	6mon	IN	chr4:124881481-124881981	DMR_CG
chr5:90930950-9093145071	1.63359881731872e-15	-1.87867103845421	0.014	0.02	1.25444379901668e-09	6mon	IN	chr5:90930950-90931450	DMR_CG
chr6:142345418-14234591871	1.64561214237028e-15	-0.480291665405469	0.015	0.022	1.26366885535043e-09	6mon	IN	chr6:142345418-142345918	DMR_CG
chr15:27797449-2779794911	1.64763751353389e-15	-0.843640511252725	0.013	0.02	1.2652241419177e-09	6mon	IN	chr15:27797449-27797949	DMR_CG
chr2:30441664-3044216471	1.65186593231414e-15	-0.895475572644849	0.014	0.021	1.26847115315589e-09	6mon	IN	chr2:30441664-30442164	DMR_CG
chr15:71728079-7172857941	1.65668090139346e-15	0.212688489538491	0.008	0.014	1.27216857754184e-09	6mon	IN	chr15:71728079-71728579	DMR_CG
chr4:124936707-12493720771	1.67857786490217e-15	-1.19621059145237	0.019	0.027	1.28898329961411e-09	6mon	IN	chr4:124936707-124937207	DMR_CG
chr1:179517793-17951829361	1.69375829031078e-15	-0.795637099315049	0.011	0.017	1.30064037864623e-09	6mon	IN	chr1:179517793-179518293	DMR_CG
chr18:54990817-5499131771	1.69878646035004e-15	0.343080697423916	0.01	0.016	1.30450152047572e-09	6mon	IN	chr18:54990817-54991317	DMR_CG
chr15:76343228-7634372871	1.71337910023803e-15	0.164243556465848	0.016	0.023	1.31570723783099e-09	6mon	IN	chr15:76343228-76343728	DMR_CG
chr19:8920125-892062571	1.71878321582326e-15	0.469936435146352	0.016	0.023	1.31985706899711e-09	6mon	IN	chr19:8920125-8920625	DMR_CG
chr6:125089690-12509019051	1.72474634701133e-15	1.57383964594479	0.011	0.017	1.32443616936269e-09	6mon	IN	chr6:125089690-125090190	DMR_CG
chr19:36348015-3634851551	1.72879007326251e-15	-0.499168577613952	0.011	0.017	1.32754135483843e-09	6mon	IN	chr19:36348015-36348515	DMR_CG
chr8:14381703-1438220321	1.74167311960825e-15	-0.94598262764827	0.013	0.019	1.33743427189342e-09	6mon	IN	chr8:14381703-14382203	DMR_CG
chr8:3392743-339324361	1.74452374543187e-15	-1.53331963653278	0.01	0.016	1.33962327316463e-09	6mon	IN	chr8:3392743-3393243	DMR_CG
chr4:95161123-9516162361	1.74850894366352e-15	0.926727054179558	0.012	0.019	1.34268351485711e-09	6mon	IN	chr4:95161123-95161623	DMR_CG
chr7:96210148-9621064841	1.76114197627993e-15	0.428365396745311	0.015	0.023	1.35238444586931e-09	6mon	IN	chr7:96210148-96210648	DMR_CG
chr2:24962163-2496266351	1.76368968979171e-15	-0.702983433881721	0.009	0.014	1.35434084017043e-09	6mon	IN	chr2:24962163-24962663	DMR_CG
chr7:87584123-8758462331	1.76914634134864e-15	0.133391473902837	0.014	0.021	1.3585310138143e-09	6mon	IN	chr7:87584123-87584623	DMR_CG
chr11:73281669-7328216951	1.77184957292661e-15	-1.06675347565872	0.009	0.015	1.36060683074949e-09	6mon	IN	chr11:73281669-73282169	DMR_CG
chr7:12780459-1278095971	1.77364742994656e-15	-0.461651234881317	0.016	0.023	1.36198740875083e-09	6mon	IN	chr7:12780459-12780959	DMR_CG
chr17:31385904-3138640421	1.78487636491026e-15	-3.36034323446681	0.008	0.013	1.37061013036732e-09	6mon	IN	chr17:31385904-31386404	DMR_CG
chr11:114198230-11419873041	1.78557577526159e-15	-0.214290070137624	0.008	0.013	1.37114720897493e-09	6mon	IN	chr11:114198230-114198730	DMR_CG
chr16:35154175-3515467551	1.79093673444654e-15	0.125442982241727	0.008	0.014	1.37526390025497e-09	6mon	IN	chr16:35154175-35154675	DMR_CG
chr1:74397249-7439774971	1.79512398824349e-15	1.18969117234161	0.009	0.014	1.37847930082015e-09	6mon	IN	chr1:74397249-74397749	DMR_CG
chr11:77216510-7721701061	1.80407643918029e-15	0.178629031578518	0.013	0.02	1.38535390579943e-09	6mon	IN	chr11:77216510-77217010	DMR_CG
chr3:108174832-10817533231	1.81017006639452e-15	-0.360892733620143	0.016	0.024	1.39003321432448e-09	6mon	IN	chr3:108174832-108175332	DMR_CG
chr12:110849982-11085048251	1.81733024663437e-15	-0.77142411286233	0.014	0.021	1.39553153105103e-09	6mon	IN	chr12:110849982-110850482	DMR_CG
chr2:31572418-3157291861	1.82097954863524e-15	0.270512766124087	0.013	0.02	1.3983338373561e-09	6mon	IN	chr2:31572418-31572918	DMR_CG
chr5:25705582-2570608271	1.83019788774205e-15	-0.500008687998432	0.012	0.018	1.4054126183929e-09	6mon	IN	chr5:25705582-25706082	DMR_CG
chr1:93686371-9368687131	1.84303553793197e-15	-0.99185750552216	0.012	0.019	1.41527067564903e-09	6mon	IN	chr1:93686371-93686871	DMR_CG
chr14:63860065-6386056571	1.8729381940477e-15	-0.206913348768242	0.013	0.02	1.43823298508562e-09	6mon	IN	chr14:63860065-63860565	DMR_CG
chr11:98741531-9874203171	1.87551712675772e-15	0.49559816139076	0.017	0.024	1.4402133526715e-09	6mon	IN	chr11:98741531-98742031	DMR_CG
chrX:60404662-6040516271	1.88417980173073e-15	-0.156437673108836	0.013	0.02	1.44686543810863e-09	6mon	IN	chrX:60404662-60405162	DMR_CG
chr9:36726636-3672713671	1.88504384982148e-15	-0.704362025907231	0.014	0.021	1.44752894236561e-09	6mon	IN	chr9:36726636-36727136	DMR_CG
chr14:87416865-8741736571	1.89336993691127e-15	-0.270869900403158	0.013	0.02	1.45392256129404e-09	6mon	IN	chr14:87416865-87417365	DMR_CG
chr17:28177405-2817790561	1.90497113615612e-15	0.902446181228737	0.009	0.015	1.46283114539656e-09	6mon	IN	chr17:28177405-28177905	DMR_CG
chr5:120605576-12060607671	1.92441122825712e-15	-0.70553382059316	0.007	0.012	1.4777592310011e-09	6mon	IN	chr5:120605576-120606076	DMR_CG
chr6:124745935-12474643571	1.92707197465103e-15	0.829154331472727	0.009	0.015	1.47980242347848e-09	6mon	IN	chr6:124745935-124746435	DMR_CG
chr3:117360024-11736052431	1.95437125121168e-15	-0.743205014888305	0.015	0.022	1.50076559254795e-09	6mon	IN	chr3:117360024-117360524	DMR_CG
chr10:52381403-5238190351	1.9550085452928e-15	-0.704367529065954	0.009	0.014	1.50125497194743e-09	6mon	IN	chr10:52381403-52381903	DMR_CG
chr2:61592886-6159338671	1.95969779466331e-15	-0.331345477418089	0.013	0.02	1.50485585591754e-09	6mon	IN	chr2:61592886-61593386	DMR_CG
chr1:4785501-478600171	1.96583139877447e-15	0.752692755738589	0.019	0.027	1.50956586278171e-09	6mon	IN	chr1:4785501-4786001	DMR_CG
chr14:54877087-5487758761	1.97025754247544e-15	0.398973791078912	0.013	0.02	1.51296470738198e-09	6mon	IN	chr14:54877087-54877587	DMR_CG
chr17:34586734-3458723471	1.9801059505089e-15	0.458268357139396	0.019	0.027	1.52052731960769e-09	6mon	IN	chr17:34586734-34587234	DMR_CG
chr9:20868410-2086891041	1.99803169041372e-15	0.20464819019703	0.011	0.018	1.53429253113207e-09	6mon	IN	chr9:20868410-20868910	DMR_CG
chr3:73057036-7305753631	2.00070864385983e-15	0.120755575659437	0.007	0.013	1.53634816903725e-09	6mon	IN	chr3:73057036-73057536	DMR_CG
chr11:98794450-9879495071	2.00297753084646e-15	-0.353450329626431	0.011	0.017	1.53809045189206e-09	6mon	IN	chr11:98794450-98794950	DMR_CG
chr13:117024567-11702506771	2.00750452942166e-15	0.292954345455051	0.015	0.022	1.54156674315195e-09	6mon	IN	chr13:117024567-117025067	DMR_CG
chr4:127987708-12798820851	2.01012374576152e-15	0.230780574582882	0.012	0.019	1.54357804461776e-09	6mon	IN	chr4:127987708-127988208	DMR_CG
chr4:149484966-14948546671	2.02456816679329e-15	0.234941853125036	0.015	0.022	1.5546699444169e-09	6mon	IN	chr4:149484966-149485466	DMR_CG
chr3:115887773-11588827371	2.04066146296436e-15	-1.96760445091689	0.015	0.023	1.56702801873326e-09	6mon	IN	chr3:115887773-115888273	DMR_CG
chr19:44555275-4455577571	2.04335969310865e-15	-1.20466198128977	0.009	0.014	1.56909999505752e-09	6mon	IN	chr19:44555275-44555775	DMR_CG
chr17:56040048-5604054871	2.06334887685297e-15	-0.394822024996164	0.018	0.026	1.58444972923315e-09	6mon	IN	chr17:56040048-56040548	DMR_CG
chr8:61487439-6148793971	2.07583821091436e-15	-4.74539298754439	0.008	0.013	1.59404031383756e-09	6mon	IN	chr8:61487439-61487939	DMR_CG
chr18:36286055-3628655551	2.07908028091142e-15	-0.110412268537251	0.012	0.018	1.59652990587244e-09	6mon	IN	chr18:36286055-36286555	DMR_CG
chr16:29813947-2981444751	2.08660406855493e-15	1.92413041460936	0.012	0.019	1.60230743745147e-09	6mon	IN	chr16:29813947-29814447	DMR_CG
chr11:79660372-7966087241	2.08714945566618e-15	0.43656757020297	0.015	0.023	1.60272624130497e-09	6mon	IN	chr11:79660372-79660872	DMR_CG
chrX:164980354-16498085471	2.09368309857693e-15	0.319944960145136	0.009	0.015	1.60774343876342e-09	6mon	IN	chrX:164980354-164980854	DMR_CG
chr5:149524404-14952490461	2.09525535226266e-15	-0.268777417573697	0.01	0.016	1.6089507755132e-09	6mon	IN	chr5:149524404-149524904	DMR_CG
chr5:122422027-12242252771	2.11400758850889e-15	2.29122813935939	0.014	0.02	1.62335065523115e-09	6mon	IN	chr5:122422027-122422527	DMR_CG
chr14:65837081-6583758171	2.12074657206046e-15	0.383873153883822	0.013	0.019	1.62852553417837e-09	6mon	IN	chr14:65837081-65837581	DMR_CG
chr14:60176733-6017723341	2.12100922726132e-15	0.284490892612438	0.01	0.016	1.62872722763242e-09	6mon	IN	chr14:60176733-60177233	DMR_CG
chr12:29527264-2952776431	2.12833899246436e-15	-0.327112112321152	0.017	0.024	1.63435576899137e-09	6mon	IN	chr12:29527264-29527764	DMR_CG
chr1:164454667-16445516731	2.13619494251401e-15	-0.778949812227002	0.011	0.017	1.6403883687464e-09	6mon	IN	chr1:164454667-164455167	DMR_CG
chr15:98807617-9880811721	2.14554797158567e-15	0.312871340387036	0.017	0.025	1.64757057847658e-09	6mon	IN	chr15:98807617-98808117	DMR_CG
chr5:124531179-12453167971	2.14576600416927e-15	-1.51132215904242	0.013	0.02	1.64773800613359e-09	6mon	IN	chr5:124531179-124531679	DMR_CG
chr3:145118817-14511931761	2.15962453815915e-15	0.379349275719546	0.017	0.025	1.65838000210148e-09	6mon	IN	chr3:145118817-145119317	DMR_CG
chr15:25358508-2535900831	2.16262718391146e-15	0.805453617702973	0.006	0.011	1.66068573977998e-09	6mon	IN	chr15:25358508-25359008	DMR_CG
chr16:4077600-407810071	2.16819402758397e-15	0.172322762365934	0.016	0.024	1.66496053016978e-09	6mon	IN	chr16:4077600-4078100	DMR_CG
chr2:153031582-15303208221	2.17403795868801e-15	-1.61878105462945	0.006	0.01	1.66944809655244e-09	6mon	IN	chr2:153031582-153032082	DMR_CG
chr1:34801465-3480196561	2.1962397835631e-15	-0.734993872289352	0.009	0.015	1.68649692227767e-09	6mon	IN	chr1:34801465-34801965	DMR_CG
chr15:44427166-4442766641	2.19965194100068e-15	0.971780030544343	0.008	0.014	1.6891171247983e-09	6mon	IN	chr15:44427166-44427666	DMR_CG
chr12:82312116-823126163	2.20411782098056e-15	0.11803222258543	0.011	0.018	1.69254648296662e-09	6mon	IN	chr12:82312116-82312616	DMR_CG
chr18:34840312-3484081241	2.21237392206786e-15	0.744585202793634	0.016	0.024	1.69888635950376e-09	6mon	IN	chr18:34840312-34840812	DMR_CG
chr7:30143429-3014392951	2.21789373205822e-15	-0.304569730101215	0.007	0.012	1.70312503263497e-09	6mon	IN	chr7:30143429-30143929	DMR_CG
chr8:69774203-6977470371	2.22887552910455e-15	-0.332362193834927	0.01	0.017	1.71155797655045e-09	6mon	IN	chr8:69774203-69774703	DMR_CG
chr19:5388486-538898671	2.23979045979423e-15	-0.573578981747455	0.024	0.033	1.71993957365691e-09	6mon	IN	chr19:5388486-5388986	DMR_CG
chr4:155491070-15549157071	2.25989554401797e-15	0.103680040021448	0.02	0.028	1.73537830804249e-09	6mon	IN	chr4:155491070-155491570	DMR_CG
chr2:154569759-15457025971	2.26177996846977e-15	-0.13613218944421	0.024	0.033	1.73682536134787e-09	6mon	IN	chr2:154569759-154570259	DMR_CG
chr1:79439854-7944035431	2.26765542163113e-15	-0.263208809489222	0.012	0.018	1.74133713358139e-09	6mon	IN	chr1:79439854-79440354	DMR_CG
chr17:69383913-6938441371	2.28670079404822e-15	0.837293904852508	0.012	0.018	1.75596211315122e-09	6mon	IN	chr17:69383913-69384413	DMR_CG
chr3:98013214-9801371461	2.2951939327434e-15	0.51809424432915	0.019	0.027	1.76248401134152e-09	6mon	IN	chr3:98013214-98013714	DMR_CG
chr3:96580100-9658060071	2.30088469015889e-15	-0.368825712075017	0.011	0.017	1.76685395534239e-09	6mon	IN	chr3:96580100-96580600	DMR_CG
chr1:119836645-11983714541	2.30625172568614e-15	-0.144005658525899	0.009	0.015	1.77097531265784e-09	6mon	IN	chr1:119836645-119837145	DMR_CG
chr15:78436830-7843733041	2.31501833124235e-15	-1.0255665009555	0.014	0.021	1.77770720659766e-09	6mon	IN	chr15:78436830-78437330	DMR_CG
chr8:47242504-4724300451	2.3192880663617e-15	-0.590661829914688	0.009	0.015	1.78098594473528e-09	6mon	IN	chr8:47242504-47243004	DMR_CG
chr7:16294776-1629527671	2.32372729974082e-15	-0.748868759228721	0.011	0.017	1.78439484092558e-09	6mon	IN	chr7:16294776-16295276	DMR_CG
chr7:127393477-12739397771	2.32556833932042e-15	0.486732966920222	0.014	0.021	1.78580857890083e-09	6mon	IN	chr7:127393477-127393977	DMR_CG
chr7:132859132-13285963271	2.32606841479428e-15	-0.131500895970521	0.009	0.015	1.78619258785736e-09	6mon	IN	chr7:132859132-132859632	DMR_CG
chr17:44613979-4461447941	2.34552900868526e-15	-0.24337679302216	0.008	0.014	1.80113641682743e-09	6mon	IN	chr17:44613979-44614479	DMR_CG
chrX:37085249-3708574971	2.35124422571537e-15	0.109504481828673	0.014	0.021	1.80552514341528e-09	6mon	IN	chrX:37085249-37085749	DMR_CG
chr5:106964121-10696462171	2.35243023527306e-15	-0.456510266870167	0.009	0.015	1.80643588252666e-09	6mon	IN	chr5:106964121-106964621	DMR_CG
chr9:110333079-11033357971	2.37114304277026e-15	0.174182912767726	0.015	0.022	1.82080548482937e-09	6mon	IN	chr9:110333079-110333579	DMR_CG
chr13:67060815-6706131571	2.38476587813673e-15	1.07984321391405	0.012	0.018	1.83126648735295e-09	6mon	IN	chr13:67060815-67061315	DMR_CG
chr11:4704392-470489271	2.39853710995414e-15	1.8076841030241	0.013	0.02	1.84184144380801e-09	6mon	IN	chr11:4704392-4704892	DMR_CG
chr17:53567624-5356812461	2.41073882231638e-15	-1.68133269857833	0.006	0.011	1.85121116313439e-09	6mon	IN	chr17:53567624-53568124	DMR_CG
chr7:80370476-8037097661	2.4114538253557e-15	1.17260895969169	0.012	0.018	1.85176021539829e-09	6mon	IN	chr7:80370476-80370976	DMR_CG
chr11:102774587-10277508771	2.42154790272593e-15	-1.6544139795086	0.009	0.015	1.85951147759904e-09	6mon	IN	chr11:102774587-102775087	DMR_CG
chr3:127408776-12740927671	2.4231492761905e-15	-3.26535584350805	0.012	0.018	1.86074117548524e-09	6mon	IN	chr3:127408776-127409276	DMR_CG
chr11:120457845-12045834571	2.42864797048985e-15	-0.49737676797029	0.013	0.02	1.8649636338351e-09	6mon	IN	chr11:120457845-120458345	DMR_CG
chr5:93267619-9326811961	2.44724650951911e-15	-1.14202321554142	0.016	0.024	1.87924548915274e-09	6mon	IN	chr5:93267619-93268119	DMR_CG
chr1:136260205-13626070531	2.44760686111178e-15	0.185017174860414	0.012	0.018	1.87952220386146e-09	6mon	IN	chr1:136260205-136260705	DMR_CG
chr7:142060782-14206128271	2.45397312410143e-15	-0.559753046546549	0.015	0.022	1.88441086994373e-09	6mon	IN	chr7:142060782-142061282	DMR_CG
chr7:19629116-1962961671	2.45407620588031e-15	-0.866683866362157	0.016	0.024	1.8844900266479e-09	6mon	IN	chr7:19629116-19629616	DMR_CG
chr2:55435645-5543614511	2.45461066116067e-15	1.12584875520193	0.012	0.018	1.8849004359266e-09	6mon	IN	chr2:55435645-55436145	DMR_CG
chr13:56135250-5613575071	2.45476741847692e-15	0.1258410474597	0.014	0.021	1.88502081018326e-09	6mon	IN	chr13:56135250-56135750	DMR_CG
chr11:3539090-353959071	2.45716124654264e-15	-0.938927704229136	0.014	0.02	1.88685903554258e-09	6mon	IN	chr11:3539090-3539590	DMR_CG
chr2:167201676-1672021763	2.46028761033177e-15	0.22807582481378	0.012	0.018	1.88925977654898e-09	6mon	IN	chr2:167201676-167202176	DMR_CG
chr2:152734976-15273547661	2.46461605335019e-15	-0.645439111535532	0.013	0.02	1.89258359659972e-09	6mon	IN	chr2:152734976-152735476	DMR_CG
chr2:71211443-7121194371	2.4656667408389e-15	1.18982626608826	0.015	0.022	1.89339042162368e-09	6mon	IN	chr2:71211443-71211943	DMR_CG
chr1:84840051-8484055121	2.49004425712768e-15	0.553375388406358	0.005	0.01	1.91210996513686e-09	6mon	IN	chr1:84840051-84840551	DMR_CG
chr3:8667659-866815951	2.49869777656676e-15	-1.16583354095478	0.008	0.014	1.91875502002117e-09	6mon	IN	chr3:8667659-8668159	DMR_CG
chr1:183296823-18329732361	2.50511433834342e-15	0.358356547084327	0.02	0.028	1.92368231064259e-09	6mon	IN	chr1:183296823-183297323	DMR_CG
chr16:60606246-6060674621	2.50975854604028e-15	-0.216044673504612	0.015	0.022	1.92724860702142e-09	6mon	IN	chr16:60606246-60606746	DMR_CG
chr13:74208443-7420894361	2.51661978693555e-15	-0.515273666292376	0.018	0.025	1.93251736762738e-09	6mon	IN	chr13:74208443-74208943	DMR_CG
chr15:80948240-8094874061	2.52631099722018e-15	-1.5979445519658	0.014	0.021	1.93995926738737e-09	6mon	IN	chr15:80948240-80948740	DMR_CG
chrX:12762228-1276272871	2.52955396610981e-15	0.679274649798254	0.007	0.012	1.94244954968366e-09	6mon	IN	chrX:12762228-12762728	DMR_CG
chr14:66324935-6632543531	2.53431730110247e-15	0.768504829582284	0.008	0.013	1.94610732415119e-09	6mon	IN	chr14:66324935-66325435	DMR_CG
chr7:84086453-8408695371	2.54991385848925e-15	-1.00833077037936	0.009	0.015	1.95808395176161e-09	6mon	IN	chr7:84086453-84086953	DMR_CG
chr13:3633748-363424851	2.57569873516338e-15	-0.921960233477819	0.011	0.017	1.97788421012943e-09	6mon	IN	chr13:3633748-3634248	DMR_CG
chr12:21111427-2111192741	2.580176878021e-15	-0.58200365677263	0.007	0.012	1.98132298498608e-09	6mon	IN	chr12:21111427-21111927	DMR_CG
chr16:18459869-1846036911	2.58296999715858e-15	-0.249055387757033	0.008	0.014	1.98346782675807e-09	6mon	IN	chr16:18459869-18460369	DMR_CG
chr8:106935440-10693594071	2.60066343087798e-15	0.150484996248369	0.014	0.021	1.99705464989806e-09	6mon	IN	chr8:106935440-106935940	DMR_CG
chr11:116335223-11633572371	2.60615868921803e-15	-0.327114265009135	0.017	0.025	2.0012744697679e-09	6mon	IN	chr11:116335223-116335723	DMR_CG
chr16:55974376-5597487661	2.62267104743868e-15	0.720546041645041	0.022	0.03	2.01395434267025e-09	6mon	IN	chr16:55974376-55974876	DMR_CG
chr18:37143991-3714449131	2.63233371955349e-15	-0.130843849851802	0.009	0.014	2.02137432791256e-09	6mon	IN	chr18:37143991-37144491	DMR_CG
chr13:55487875-5548837551	2.63623014902855e-15	-0.103678463603975	0.014	0.021	2.02436640389933e-09	6mon	IN	chr13:55487875-55488375	DMR_CG
chr15:99252098-9925259871	2.63684268135933e-15	2.21887854466977	0.015	0.022	2.02483676870119e-09	6mon	IN	chr15:99252098-99252598	DMR_CG
chr7:36697664-3669816461	2.63944389732364e-15	-0.784014846029457	0.011	0.018	2.02683424764262e-09	6mon	IN	chr7:36697664-36698164	DMR_CG
chr13:16012147-1601264751	2.64064705172594e-15	-1.48085615788349	0.007	0.012	2.02775815231445e-09	6mon	IN	chr13:16012147-16012647	DMR_CG
chr19:5567397-556789771	2.64613740619008e-15	0.882702929084421	0.015	0.022	2.03197420648818e-09	6mon	IN	chr19:5567397-5567897	DMR_CG
chr15:35937935-3593843561	2.64965098372446e-15	-0.220889504162647	0.007	0.013	2.03467228970398e-09	6mon	IN	chr15:35937935-35938435	DMR_CG
chr13:9276915-927741561	2.66291939331594e-15	-0.438817990292818	0.014	0.021	2.0448611279661e-09	6mon	IN	chr13:9276915-9277415	DMR_CG
chr12:38778501-3877900171	2.6651781252293e-15	-1.51752480767785	0.01	0.017	2.04659561271983e-09	6mon	IN	chr12:38778501-38779001	DMR_CG
chr8:47675524-4767602461	2.69470296899077e-15	-2.38090567161468	0.012	0.018	2.06926779929395e-09	6mon	IN	chr8:47675524-47676024	DMR_CG
chr8:106935958-10693645851	2.70708884155491e-15	-1.79827718762083	0.007	0.012	2.0787789356077e-09	6mon	IN	chr8:106935958-106936458	DMR_CG
chr8:110846532-11084703271	2.71280409726527e-15	-0.555890253935644	0.013	0.02	2.08316769189819e-09	6mon	IN	chr8:110846532-110847032	DMR_CG
chr1:132417664-13241816471	2.72239708795523e-15	-1.43622110099876	0.01	0.015	2.090534168635e-09	6mon	IN	chr1:132417664-132418164	DMR_CG
chr5:30587863-3058836341	2.73202065634121e-15	1.13439845403371	0.011	0.018	2.09792412604573e-09	6mon	IN	chr5:30587863-30588363	DMR_CG
chr7:30194849-3019534971	2.73874220571557e-15	-0.448796099501162	0.014	0.021	2.1030856172534e-09	6mon	IN	chr7:30194849-30195349	DMR_CG
chr12:91779004-9177950461	2.73975016919096e-15	2.04393598665005	0.011	0.018	2.10385963442208e-09	6mon	IN	chr12:91779004-91779504	DMR_CG
chr18:37815082-3781558241	2.74433184474881e-15	-1.89655603406835	0.009	0.015	2.1073779122463e-09	6mon	IN	chr18:37815082-37815582	DMR_CG
chr3:108840367-10884086771	2.75085469864766e-15	0.113926028961073	0.017	0.024	2.11238682480094e-09	6mon	IN	chr3:108840367-108840867	DMR_CG
chr11:69416035-6941653551	2.75415789569968e-15	-0.500640058104739	0.008	0.013	2.11492335642358e-09	6mon	IN	chr11:69416035-69416535	DMR_CG
chr9:66975203-6697570371	2.78235352977177e-15	-0.239516608951999	0.012	0.019	2.1365748402188e-09	6mon	IN	chr9:66975203-66975703	DMR_CG
chr17:74339152-7433965261	2.79148081917401e-15	-1.15951897106948	0.008	0.013	2.14358370400536e-09	6mon	IN	chr17:74339152-74339652	DMR_CG
chr7:97737811-9773831171	2.81049345843841e-15	-1.03023232981129	0.013	0.02	2.15818354772177e-09	6mon	IN	chr7:97737811-97738311	DMR_CG
chr11:79146219-7914671961	2.81199768496338e-15	-0.734062621488013	0.022	0.03	2.15933864627875e-09	6mon	IN	chr11:79146219-79146719	DMR_CG
chr17:26951356-2695185641	2.82281657396409e-15	-0.503252405988876	0.011	0.017	2.16764649278017e-09	6mon	IN	chr17:26951356-26951856	DMR_CG
chr12:69907859-6990835951	2.82539491713202e-15	-0.991649694456573	0.013	0.02	2.16962640765551e-09	6mon	IN	chr12:69907859-69908359	DMR_CG
chr16:50528701-5052920151	2.84360333299451e-15	-0.215228346288647	0.013	0.02	2.18360868661315e-09	6mon	IN	chr16:50528701-50529201	DMR_CG
chr6:45060074-450605743	2.8486655585654e-15	1.43713942471522	0.012	0.018	2.18749597975349e-09	6mon	IN	chr6:45060074-45060574	DMR_CG
chr6:29198547-2919904761	2.8596513534574e-15	-0.24433491537339	0.011	0.017	2.19593199362265e-09	6mon	IN	chr6:29198547-29199047	DMR_CG
chr18:31447128-3144762821	2.87204587343234e-15	1.47074568437832	0.012	0.018	2.20544977030044e-09	6mon	IN	chr18:31447128-31447628	DMR_CG
chr3:52104789-5210528971	2.87405158474322e-15	-0.814649798012639	0.015	0.022	2.20698996002749e-09	6mon	IN	chr3:52104789-52105289	DMR_CG
chr2:127831673-12783217371	2.89651223355018e-15	1.54781363245493	0.01	0.016	2.22423753716765e-09	6mon	IN	chr2:127831673-127832173	DMR_CG
chr11:86920411-8692091111	2.90164568611062e-15	-0.598440404328454	0.012	0.019	2.22817952565572e-09	6mon	IN	chr11:86920411-86920911	DMR_CG
chr2:26639998-2664049871	2.90214397643068e-15	0.100670539906439	0.014	0.021	2.22856216378907e-09	6mon	IN	chr2:26639998-26640498	DMR_CG
chr15:82899595-8290009551	2.91262813263896e-15	0.939978098989567	0.015	0.022	2.23661296830972e-09	6mon	IN	chr15:82899595-82900095	DMR_CG
chr19:5085329-508582931	2.91359249014302e-15	0.130673742280115	0.01	0.015	2.23735350036581e-09	6mon	IN	chr19:5085329-5085829	DMR_CG
chr3:37639657-3764015771	2.96825192419255e-15	-0.395968376462628	0.013	0.02	2.27932658909131e-09	6mon	IN	chr3:37639657-37640157	DMR_CG
chr1:182792516-18279301641	2.9884954292304e-15	0.325163535946274	0.013	0.02	2.29487161709689e-09	6mon	IN	chr1:182792516-182793016	DMR_CG
chr16:4213252-421375271	2.98943985218281e-15	-0.297968948885281	0.011	0.017	2.29559684137088e-09	6mon	IN	chr16:4213252-4213752	DMR_CG
chr9:107562948-10756344871	2.99031824680419e-15	1.67061537829796	0.022	0.03	2.29627136235743e-09	6mon	IN	chr9:107562948-107563448	DMR_CG
chr11:6000466-600096651	2.9988597288467e-15	-0.450569212805105	0.012	0.018	2.30283038350084e-09	6mon	IN	chr11:6000466-6000966	DMR_CG
chr13:58806877-5880737731	3.01521157608012e-15	-0.862255557548568	0.011	0.017	2.31538699969507e-09	6mon	IN	chr13:58806877-58807377	DMR_CG
chr4:9027697-902819771	3.01872520955945e-15	0.574517185231773	0.009	0.015	2.31808512587112e-09	6mon	IN	chr4:9027697-9028197	DMR_CG
chr17:29093482-2909398251	3.01911699821569e-15	1.29901240725144	0.015	0.022	2.31838598116382e-09	6mon	IN	chr17:29093482-29093982	DMR_CG
chr17:28904985-289054852	3.02766268115186e-15	-0.142205636268852	0.008	0.013	2.32494822818187e-09	6mon	IN	chr17:28904985-28905485	DMR_CG
chr2:25500527-2550102751	3.04006958978947e-15	0.342833055299852	0.018	0.026	2.33447551813852e-09	6mon	IN	chr2:25500527-25501027	DMR_CG
chr16:17833966-1783446611	3.04581812858513e-15	-2.04259997699429	0.007	0.012	2.33888983257678e-09	6mon	IN	chr16:17833966-17834466	DMR_CG
chr19:46045797-4604629761	3.05556033294743e-15	1.10406446652627	0.011	0.017	2.346370890791e-09	6mon	IN	chr19:46045797-46046297	DMR_CG
chr2:152847630-15284813071	3.06049470956893e-15	-0.349439280680048	0.015	0.022	2.3501600084674e-09	6mon	IN	chr2:152847630-152848130	DMR_CG
chr14:27429186-2742968671	3.10568950711924e-15	0.402364957642408	0.017	0.025	2.38486518389588e-09	6mon	IN	chr14:27429186-27429686	DMR_CG
chr17:15830717-1583121741	3.10831962332187e-15	1.19874844107956	0.006	0.011	2.38688485538811e-09	6mon	IN	chr17:15830717-15831217	DMR_CG
chr17:69969526-6997002631	3.1117899438695e-15	-1.2638804970584	0.011	0.018	2.38954972147728e-09	6mon	IN	chr17:69969526-69970026	DMR_CG
chr16:32644245-3264474551	3.12162511530615e-15	-0.855120871103703	0.012	0.018	2.39710216929382e-09	6mon	IN	chr16:32644245-32644745	DMR_CG
chr8:85025155-8502565571	3.12429209244954e-15	-1.33659870550092	0.021	0.029	2.39915014637619e-09	6mon	IN	chr8:85025155-85025655	DMR_CG
chrX:12673390-1267389071	3.12936215359299e-15	0.487394639127792	0.01	0.016	2.40304345646836e-09	6mon	IN	chrX:12673390-12673890	DMR_CG
chr16:94371355-9437185571	3.13062273789186e-15	-0.414872270802553	0.015	0.023	2.40401146167264e-09	6mon	IN	chr16:94371355-94371855	DMR_CG
chr18:64886965-6488746571	3.14337644398304e-15	0.480494891198574	0.009	0.015	2.41380505808746e-09	6mon	IN	chr18:64886965-64887465	DMR_CG
chr17:33092378-3309287871	3.14360922737451e-15	1.95482594990371	0.011	0.017	2.41398381291934e-09	6mon	IN	chr17:33092378-33092878	DMR_CG
chr8:4678161-467866171	3.1458237121068e-15	-0.285066721777184	0.021	0.029	2.41568432017424e-09	6mon	IN	chr8:4678161-4678661	DMR_CG
chr10:128525857-12852635761	3.14639730218374e-15	-0.491304620533352	0.017	0.024	2.41612478114149e-09	6mon	IN	chr10:128525857-128526357	DMR_CG
chr9:36821573-3682207341	3.14701117145339e-15	-2.10471971629002	0.009	0.015	2.4165961725814e-09	6mon	IN	chr9:36821573-36822073	DMR_CG
chr12:83950401-8395090171	3.17542542335783e-15	1.2228887545629	0.014	0.02	2.43841553344733e-09	6mon	IN	chr12:83950401-83950901	DMR_CG
chr13:60176199-6017669961	3.19468680132972e-15	-0.765904331529205	0.013	0.019	2.45320638411469e-09	6mon	IN	chr13:60176199-60176699	DMR_CG
chr8:47674435-4767493571	3.20971126381576e-15	0.398443255084369	0.016	0.023	2.46474369890665e-09	6mon	IN	chr8:47674435-47674935	DMR_CG
chr6:148946247-14894674761	3.22419228198164e-15	0.610639190621656	0.008	0.013	2.47586370171827e-09	6mon	IN	chr6:148946247-148946747	DMR_CG
chr12:101029267-10102976761	3.2326688049225e-15	0.831541049498842	0.012	0.018	2.4823728406376e-09	6mon	IN	chr12:101029267-101029767	DMR_CG
chr12:30584303-3058480361	3.26860728084644e-15	0.416210212401496	0.017	0.024	2.50997006817654e-09	6mon	IN	chr12:30584303-30584803	DMR_CG
chr9:37146414-3714691451	3.29070586444838e-15	-0.751329666847339	0.016	0.023	2.52693961472164e-09	6mon	IN	chr9:37146414-37146914	DMR_CG
chr1:90998450-9099895041	3.3061309869215e-15	-1.19871248181514	0.01	0.016	2.538784597119e-09	6mon	IN	chr1:90998450-90998950	DMR_CG
chr8:121717830-12171833061	3.3098754509103e-15	0.408366865429222	0.014	0.02	2.54165997850492e-09	6mon	IN	chr8:121717830-121718330	DMR_CG
chr9:44478510-4447901041	3.31178575868413e-15	0.629073355576483	0.011	0.018	2.54312690766506e-09	6mon	IN	chr9:44478510-44479010	DMR_CG
chr3:97868006-9786850631	3.34455424254711e-15	0.573425777061152	0.014	0.021	2.56828989196041e-09	6mon	IN	chr3:97868006-97868506	DMR_CG
chr2:180893632-18089413231	3.35114552838509e-15	1.01403345179927	0.014	0.021	2.57335135353797e-09	6mon	IN	chr2:180893632-180894132	DMR_CG
chr3:34663644-3466414441	3.3598388823761e-15	-0.553835032628494	0.011	0.018	2.58002699745437e-09	6mon	IN	chr3:34663644-34664144	DMR_CG
chr3:121814658-12181515861	3.36885368431701e-15	-1.21450552626348	0.014	0.021	2.5869494818944e-09	6mon	IN	chr3:121814658-121815158	DMR_CG
chr10:79997121-7999762131	3.39734812789597e-15	-0.305445807031028	0.008	0.014	2.60883042210757e-09	6mon	IN	chr10:79997121-79997621	DMR_CG
chr13:84347399-8434789951	3.40619127092968e-15	-1.71893664833896	0.009	0.014	2.61562108932944e-09	6mon	IN	chr13:84347399-84347899	DMR_CG
chr17:33394431-3339493171	3.40699647484963e-15	0.441563539165519	0.014	0.021	2.61623940702998e-09	6mon	IN	chr17:33394431-33394931	DMR_CG
chr12:86911522-8691202211	3.4204799543429e-15	-1.21405787804383	0.012	0.019	2.62659339789982e-09	6mon	IN	chr12:86911522-86912022	DMR_CG
chr11:99230728-9923122851	3.42190469020985e-15	0.356633546309777	0.007	0.012	2.62768745542152e-09	6mon	IN	chr11:99230728-99231228	DMR_CG
chr8:46152274-4615277471	3.43375117008405e-15	-0.3276798309148	0.015	0.022	2.63678439100988e-09	6mon	IN	chr8:46152274-46152774	DMR_CG
chr13:92131553-9213205331	3.45422576702699e-15	-1.03371181933574	0.013	0.02	2.65250687495156e-09	6mon	IN	chr13:92131553-92132053	DMR_CG
chr8:44934906-4493540661	3.46331889044192e-15	0.488390599259932	0.01	0.016	2.65948950260813e-09	6mon	IN	chr8:44934906-44935406	DMR_CG
chr3:67429818-6743031861	3.47066116079813e-15	-1.31466000546763	0.011	0.017	2.66512764669921e-09	6mon	IN	chr3:67429818-67430318	DMR_CG
chr7:39449166-3944966671	3.51559529610017e-15	-0.883871758565283	0.012	0.018	2.69963265906591e-09	6mon	IN	chr7:39449166-39449666	DMR_CG
chr11:102446554-10244705431	3.53459559251964e-15	-1.15284064927055	0.008	0.013	2.71422302468702e-09	6mon	IN	chr11:102446554-102447054	DMR_CG
chr3:89182857-8918335761	3.54358370493537e-15	-0.308715534043385	0.014	0.021	2.72112501418728e-09	6mon	IN	chr3:89182857-89183357	DMR_CG
chr12:85471887-8547238761	3.54422943404057e-15	0.986376796065747	0.009	0.015	2.72162087085863e-09	6mon	IN	chr12:85471887-85472387	DMR_CG
chr4:122835958-12283645861	3.57355170503971e-15	-0.992163786691265	0.013	0.02	2.7441375014034e-09	6mon	IN	chr4:122835958-122836458	DMR_CG
chr16:97851015-9785151571	3.59958728162377e-15	0.146950262482766	0.018	0.025	2.76413027273345e-09	6mon	IN	chr16:97851015-97851515	DMR_CG
chr8:111992071-11199257171	3.60322466104991e-15	0.320364624193261	0.015	0.022	2.76692342366955e-09	6mon	IN	chr8:111992071-111992571	DMR_CG
chr11:98937336-9893783641	3.61217282032588e-15	0.599679038087191	0.015	0.022	2.77379473307388e-09	6mon	IN	chr11:98937336-98937836	DMR_CG
chr7:16309290-1630979071	3.6227935811539e-15	-0.302027248985152	0.012	0.019	2.78195043655524e-09	6mon	IN	chr7:16309290-16309790	DMR_CG
chr5:149052356-14905285671	3.65358866133536e-15	0.934903878260987	0.011	0.017	2.80559804021675e-09	6mon	IN	chr5:149052356-149052856	DMR_CG
chr2:165992318-16599281871	3.66602927929514e-15	-0.10580637416236	0.019	0.027	2.81515121562929e-09	6mon	IN	chr2:165992318-165992818	DMR_CG
chr11:101417152-10141765271	3.67482802803831e-15	0.385898791073457	0.01	0.016	2.82190779238668e-09	6mon	IN	chr11:101417152-101417652	DMR_CG
chr13:98926254-9892675451	3.67981032495446e-15	0.657941751609415	0.015	0.022	2.82573370815318e-09	6mon	IN	chr13:98926254-98926754	DMR_CG
chr2:76406944-7640744451	3.68271367534622e-15	-0.505275512388059	0.009	0.015	2.82796319672571e-09	6mon	IN	chr2:76406944-76407444	DMR_CG
chr7:44309847-4431034731	3.68530835275491e-15	-0.891085651904549	0.01	0.016	2.8299556546972e-09	6mon	IN	chr7:44309847-44310347	DMR_CG
chr7:44589101-4458960131	3.70371750354323e-15	0.110123898255917	0.013	0.02	2.84409207840586e-09	6mon	IN	chr7:44589101-44589601	DMR_CG
chr18:81916141-8191664161	3.71315273430768e-15	-0.299880087242857	0.013	0.02	2.85133741098034e-09	6mon	IN	chr18:81916141-81916641	DMR_CG
chr8:94152442-9415294241	3.71867050957661e-15	-0.813468468790186	0.012	0.018	2.8555745216449e-09	6mon	IN	chr8:94152442-94152942	DMR_CG
chr5:137787493-13778799361	3.72028919337116e-15	1.03403800113201	0.015	0.022	2.8568175121681e-09	6mon	IN	chr5:137787493-137787993	DMR_CG
chr4:136206041-13620654161	3.72629111727819e-15	-1.84265403778062	0.006	0.011	2.86142640154015e-09	6mon	IN	chr4:136206041-136206541	DMR_CG
chr2:122234497-12223499771	3.73054983927268e-15	-0.711916343826068	0.008	0.013	2.86469668267717e-09	6mon	IN	chr2:122234497-122234997	DMR_CG
chr4:123686827-12368732741	3.73785813783033e-15	0.20077503111259	0.01	0.016	2.87030873975618e-09	6mon	IN	chr4:123686827-123687327	DMR_CG
chr17:31073183-3107368361	3.74255225798073e-15	1.41294027133931	0.012	0.018	2.87391336400792e-09	6mon	IN	chr17:31073183-31073683	DMR_CG
chrX:106026853-10602735371	3.74774801981759e-15	-0.368346768871268	0.012	0.018	2.87790319991397e-09	6mon	IN	chrX:106026853-106027353	DMR_CG
chr12:69241725-6924222571	3.74874084939353e-15	0.419562293258728	0.013	0.02	2.87866559573099e-09	6mon	IN	chr12:69241725-69242225	DMR_CG
chr5:135251036-13525153671	3.75319336591926e-15	-0.642559213285789	0.012	0.019	2.88208469207613e-09	6mon	IN	chr5:135251036-135251536	DMR_CG
chr11:22981892-2298239271	3.75375864537982e-15	0.640521972740304	0.018	0.026	2.88251877130446e-09	6mon	IN	chr11:22981892-22982392	DMR_CG
chr8:12983995-1298449511	3.75622413162041e-15	-1.52617182503678	0.016	0.023	2.88441202311958e-09	6mon	IN	chr8:12983995-12984495	DMR_CG
chr11:98202985-9820348561	3.75668947958628e-15	0.711147230090176	0.018	0.026	2.88476936475327e-09	6mon	IN	chr11:98202985-98203485	DMR_CG
chr9:65579899-6558039971	3.77414546826465e-15	-0.127041420105767	0.015	0.023	2.89817385337136e-09	6mon	IN	chr9:65579899-65580399	DMR_CG
chr13:74350022-7435052271	3.77499648722428e-15	0.332848557833851	0.02	0.028	2.8988273525325e-09	6mon	IN	chr13:74350022-74350522	DMR_CG
chr16:4879647-488014761	3.78824129945851e-15	-0.541470918963989	0.017	0.024	2.90899807033679e-09	6mon	IN	chr16:4879647-4880147	DMR_CG
chr5:3647647-364814771	3.79179135365323e-15	1.6319729352662	0.013	0.019	2.91172416405302e-09	6mon	IN	chr5:3647647-3648147	DMR_CG
chr19:11965880-1196638061	3.79982493851721e-15	0.889715519320164	0.01	0.016	2.91789316993724e-09	6mon	IN	chr19:11965880-11966380	DMR_CG
chr14:27508298-2750879871	3.80476995034695e-15	-0.656783263033656	0.017	0.024	2.92169045441133e-09	6mon	IN	chr14:27508298-27508798	DMR_CG
chr1:178368814-17836931471	3.82920871466103e-15	0.751463710980992	0.015	0.022	2.94045703040563e-09	6mon	IN	chr1:178368814-178369314	DMR_CG
chr1:86703714-8670421471	3.84235972151775e-15	-0.392160318264047	0.012	0.018	2.95055571487292e-09	6mon	IN	chr1:86703714-86704214	DMR_CG
chrX:140456308-14045680851	3.84986046531755e-15	0.408533471109746	0.009	0.015	2.95631555103828e-09	6mon	IN	chrX:140456308-140456808	DMR_CG
chr12:101082917-10108341761	3.86526239275859e-15	-1.15384138548376	0.009	0.015	2.96814272192411e-09	6mon	IN	chr12:101082917-101083417	DMR_CG
chr13:23432516-2343301671	3.86915792708278e-15	0.878219923370402	0.016	0.023	2.97113411052272e-09	6mon	IN	chr13:23432516-23433016	DMR_CG
chr7:16950115-1695061561	3.89061211832849e-15	0.459760900833579	0.016	0.023	2.98760882688869e-09	6mon	IN	chr7:16950115-16950615	DMR_CG
chrX:21089450-2108995021	3.89510320293973e-15	-1.9936483498774	0.006	0.011	2.99105753974382e-09	6mon	IN	chrX:21089450-21089950	DMR_CG
chr4:49845603-4984610351	3.8952078524072e-15	-0.250805262427418	0.007	0.012	2.99113790027919e-09	6mon	IN	chr4:49845603-49846103	DMR_CG
chr2:178414323-17841482341	3.90001912312055e-15	-0.206779495570003	0.017	0.024	2.99483248468251e-09	6mon	IN	chr2:178414323-178414823	DMR_CG
chr1:183221276-18322177651	3.90333461047809e-15	-0.566286299131548	0.006	0.011	2.99737845405535e-09	6mon	IN	chr1:183221276-183221776	DMR_CG
chr15:79403062-7940356271	3.93379696734635e-15	0.241173097120534	0.019	0.027	3.0207705588192e-09	6mon	IN	chr15:79403062-79403562	DMR_CG
chr12:28750233-2875073351	3.9361605447349e-15	0.673743441090182	0.013	0.019	3.02258555462302e-09	6mon	IN	chr12:28750233-28750733	DMR_CG
chr3:117574827-11757532721	3.939829495482e-15	2.23920286030174	0.011	0.017	3.02540294923962e-09	6mon	IN	chr3:117574827-117575327	DMR_CG
chr10:119453578-11945407841	3.95833637645438e-15	-0.235187038717313	0.007	0.012	3.03961442015207e-09	6mon	IN	chr10:119453578-119454078	DMR_CG
chr10:95501715-9550221561	3.95950308373981e-15	-0.44554555995177	0.01	0.016	3.04051033700997e-09	6mon	IN	chr10:95501715-95502215	DMR_CG
chr12:81332588-8133308841	3.99051149207679e-15	-0.480245387653873	0.012	0.018	3.06432175578875e-09	6mon	IN	chr12:81332588-81333088	DMR_CG
chr6:129532977-12953347771	4.0054485770831e-15	0.910179730401063	0.011	0.017	3.07579197323927e-09	6mon	IN	chr6:129532977-129533477	DMR_CG
chr10:80675798-8067629871	4.01231946369426e-15	0.510411592943271	0.014	0.021	3.08106814080975e-09	6mon	IN	chr10:80675798-80676298	DMR_CG
chr3:36475578-3647607871	4.01559871846735e-15	-1.10166283412253	0.014	0.021	3.08358628710851e-09	6mon	IN	chr3:36475578-36476078	DMR_CG
chr12:28589325-2858982541	4.03250343671787e-15	1.838191686141	0.016	0.023	3.09656745406252e-09	6mon	IN	chr12:28589325-28589825	DMR_CG
chr4:58943348-5894384851	4.03557384700661e-15	1.71427388213368	0.016	0.023	3.09892522826407e-09	6mon	IN	chr4:58943348-58943848	DMR_CG
chr4:45819303-4581980311	4.05018637920394e-15	-2.49504415759628	0.007	0.012	3.11014622096346e-09	6mon	IN	chr4:45819303-45819803	DMR_CG
chr4:153483053-15348355331	4.09156546482729e-15	-0.647537261520561	0.011	0.017	3.14192130357181e-09	6mon	IN	chr4:153483053-153483553	DMR_CG
chr2:91526483-9152698351	4.10280760383803e-15	0.326048851623111	0.016	0.024	3.15055416460243e-09	6mon	IN	chr2:91526483-91526983	DMR_CG
chr9:102717499-10271799971	4.13999359210596e-15	1.74332013997558	0.01	0.016	3.17910935936535e-09	6mon	IN	chr9:102717499-102717999	DMR_CG
chr12:69168420-6916892061	4.17457364270944e-15	0.618911642395223	0.012	0.018	3.20566344938387e-09	6mon	IN	chr12:69168420-69168920	DMR_CG
chr8:72571777-7257227761	4.17702452581135e-15	-0.660975526633119	0.012	0.018	3.20754548741959e-09	6mon	IN	chr8:72571777-72572277	DMR_CG
chr5:124578829-12457932951	4.18829789908705e-15	0.330043651504613	0.014	0.021	3.21620233330474e-09	6mon	IN	chr5:124578829-124579329	DMR_CG
chr15:103513988-10351448851	4.23095448689865e-15	-0.319631602758954	0.009	0.014	3.24895841239845e-09	6mon	IN	chr15:103513988-103514488	DMR_CG
chr13:111685996-11168649671	4.24273848398726e-15	0.668097539512021	0.019	0.027	3.25800736733078e-09	6mon	IN	chr13:111685996-111686496	DMR_CG
chr3:55373589-5537408941	4.24276458545985e-15	-0.654674201475627	0.011	0.017	3.25802741070379e-09	6mon	IN	chr3:55373589-55374089	DMR_CG
chr2:115725516-1157260161	4.25241674663772e-15	-0.573038884334694	0.012	0.019	3.2654393245766e-09	6mon	IN	chr2:115725516-115726016	DMR_CG
chr18:74921685-7492218521	4.31738432342679e-15	-0.848670645087275	0.013	0.02	3.31532805672808e-09	6mon	IN	chr18:74921685-74922185	DMR_CG
chr1:75445306-7544580621	4.31833676020261e-15	0.174375929151878	0.008	0.014	3.3160594348331e-09	6mon	IN	chr1:75445306-75445806	DMR_CG
chr15:86253418-862539182	4.3598082406674e-15	0.258129047690863	0.009	0.015	3.34790546762498e-09	6mon	IN	chr15:86253418-86253918	DMR_CG
chr2:114175093-11417559361	4.36457819213955e-15	-1.26395801915181	0.009	0.014	3.35156832290035e-09	6mon	IN	chr2:114175093-114175593	DMR_CG
chr5:67306672-6730717271	4.44167221537367e-15	0.9037742747565	0.019	0.027	3.41076897752987e-09	6mon	IN	chr5:67306672-67307172	DMR_CG
chr2:155826483-15582698371	4.45533871724171e-15	-0.602133950912525	0.009	0.014	3.42126351164734e-09	6mon	IN	chr2:155826483-155826983	DMR_CG
chr4:83524669-8352516971	4.46490431401828e-15	-1.34330772115898	0.01	0.015	3.42860895254327e-09	6mon	IN	chr4:83524669-83525169	DMR_CG
chr5:112851302-11285180211	4.48981312718403e-15	-0.692569139717782	0.007	0.012	3.44773647999087e-09	6mon	IN	chr5:112851302-112851802	DMR_CG
chr11:43836336-4383683651	4.49717839840584e-15	-1.68438136060849	0.006	0.011	3.45339228649264e-09	6mon	IN	chr11:43836336-43836836	DMR_CG
chr5:120711425-12071192561	4.49800037556341e-15	0.132049335866742	0.01	0.015	3.45402348439589e-09	6mon	IN	chr5:120711425-120711925	DMR_CG
chr14:73382802-7338330213	4.53000750934952e-15	-0.718832918798745	0.006	0.011	3.47860182644451e-09	6mon	IN	chr14:73382802-73383302	DMR_CG
chr12:89812082-8981258241	4.54427485063081e-15	-0.554617397929007	0.011	0.017	3.4895577463491e-09	6mon	IN	chr12:89812082-89812582	DMR_CG
chr1:64533216-6453371661	4.54850723679572e-15	-0.91349532329181	0.009	0.014	3.4928078041499e-09	6mon	IN	chr1:64533216-64533716	DMR_CG
chr4:140957757-14095825761	4.55528784195212e-15	-1.4398183560409	0.016	0.024	3.49801464441072e-09	6mon	IN	chr4:140957757-140958257	DMR_CG
chr4:93335530-9333603071	4.57191587302629e-15	0.425940103577282	0.007	0.013	3.51078334272863e-09	6mon	IN	chr4:93335530-93336030	DMR_CG
chr2:127521169-12752166941	4.59571333921164e-15	-0.512466765290672	0.006	0.011	3.5290574646073e-09	6mon	IN	chr2:127521169-127521669	DMR_CG
chr14:8214366-821486671	4.60072571375642e-15	-0.99650913564439	0.014	0.021	3.53290647704498e-09	6mon	IN	chr14:8214366-8214866	DMR_CG
chr10:81230046-8123054631	4.62028727466564e-15	0.332466034502232	0.009	0.015	3.54792783879029e-09	6mon	IN	chr10:81230046-81230546	DMR_CG
chr11:72608252-7260875271	4.64404758132292e-15	0.305209839150239	0.015	0.022	3.56617342579303e-09	6mon	IN	chr11:72608252-72608752	DMR_CG
chr2:130642656-13064315661	4.66008327853358e-15	-0.425226445890433	0.017	0.024	3.57848726975249e-09	6mon	IN	chr2:130642656-130643156	DMR_CG
chr9:40757663-4075816361	4.66335768383299e-15	-0.792432199014753	0.017	0.024	3.58100169213072e-09	6mon	IN	chr9:40757663-40758163	DMR_CG
chr2:102185885-10218638571	4.66542514566069e-15	0.30058226376971	0.015	0.023	3.58258930020313e-09	6mon	IN	chr2:102185885-102186385	DMR_CG
chr15:99771747-9977224761	4.70914539109275e-15	0.108412566708433	0.012	0.018	3.61616216411091e-09	6mon	IN	chr15:99771747-99772247	DMR_CG
chr11:61021978-6102247831	4.71852847997187e-15	-0.857725552214207	0.009	0.014	3.62336745682736e-09	6mon	IN	chr11:61021978-61022478	DMR_CG
chr7:133776574-13377707451	4.72888114111424e-15	0.931301933491024	0.022	0.031	3.63131728602391e-09	6mon	IN	chr7:133776574-133777074	DMR_CG
chr17:47140863-4714136351	4.74294092633133e-15	0.733725715458097	0.015	0.023	3.64211382321168e-09	6mon	IN	chr17:47140863-47141363	DMR_CG
chr18:60609691-606101912	4.74833825967666e-15	-1.84133456049182	0.011	0.017	3.64625844628222e-09	6mon	IN	chr18:60609691-60610191	DMR_CG
chr1:90754150-907546502	4.75586701613003e-15	-1.51980062135591	0.005	0.01	3.65203979342028e-09	6mon	IN	chr1:90754150-90754650	DMR_CG
chr5:30960095-3096059571	4.76091759259544e-15	0.377071760128854	0.016	0.023	3.65591814118923e-09	6mon	IN	chr5:30960095-30960595	DMR_CG
chr17:46772498-4677299871	4.76314416109049e-15	-0.219667952589753	0.016	0.024	3.65762792758971e-09	6mon	IN	chr17:46772498-46772998	DMR_CG
chr3:25143933-2514443361	4.77894890186106e-15	-0.401645373896657	0.014	0.02	3.66976441963691e-09	6mon	IN	chr3:25143933-25144433	DMR_CG
chr4:134551942-13455244261	4.78053977858206e-15	1.03240158055981	0.007	0.013	3.67098605705272e-09	6mon	IN	chr4:134551942-134552442	DMR_CG
chr10:128303576-12830407671	4.78321757807036e-15	0.65480989552129	0.011	0.017	3.67304234463539e-09	6mon	IN	chr10:128303576-128304076	DMR_CG
chr17:26123183-2612368361	4.7837470196451e-15	1.01411781694232	0.015	0.022	3.67344890387951e-09	6mon	IN	chr17:26123183-26123683	DMR_CG
chr6:97617333-9761783331	4.78481651665525e-15	3.07492579894558	0.011	0.017	3.6742701727726e-09	6mon	IN	chr6:97617333-97617833	DMR_CG
chr16:39984074-3998457451	4.85782376823391e-15	-0.109616718956065	0.013	0.019	3.73033258727435e-09	6mon	IN	chr16:39984074-39984574	DMR_CG
chr12:69986919-6998741961	4.8835151390416e-15	-0.600526473482004	0.014	0.021	3.75006104230033e-09	6mon	IN	chr12:69986919-69987419	DMR_CG
chr5:43234182-4323468261	4.9047132024761e-15	-0.26698397514158	0.013	0.02	3.7663390776078e-09	6mon	IN	chr5:43234182-43234682	DMR_CG
chr9:29411456-2941195611	4.91373658572105e-15	-1.00414163945707	0.008	0.013	3.77326815164837e-09	6mon	IN	chr9:29411456-29411956	DMR_CG
chr16:9995413-999591321	4.92659965830295e-15	-0.521051517216867	0.013	0.019	3.78314573081015e-09	6mon	IN	chr16:9995413-9995913	DMR_CG
chr4:149137342-14913784271	4.93702008880864e-15	0.677087591998371	0.014	0.02	3.79114760023633e-09	6mon	IN	chr4:149137342-149137842	DMR_CG
chr4:125490115-12549061531	4.93874475547075e-15	-0.240527946111768	0.014	0.021	3.7924719752155e-09	6mon	IN	chr4:125490115-125490615	DMR_CG
chr1:166309195-1663096956	4.96639137085984e-15	0.329851402986353	0.012	0.018	3.81370186646601e-09	6mon	IN	chr1:166309195-166309695	DMR_CG
chr3:69317092-6931759271	4.97166909605546e-15	0.217070737982675	0.011	0.018	3.81775464219918e-09	6mon	IN	chr3:69317092-69317592	DMR_CG
chr11:83383290-833837901	5.00387181567799e-15	-0.393354248361883	0.008	0.013	3.84248317500276e-09	6mon	IN	chr11:83383290-83383790	DMR_CG
chr10:123264664-12326516431	5.0304987594442e-15	1.53224169152433	0.01	0.016	3.86293005837472e-09	6mon	IN	chr10:123264664-123265164	DMR_CG
chr12:102601818-1026023181	5.0342177211846e-15	-0.811160656237696	0.009	0.015	3.8657858565331e-09	6mon	IN	chr12:102601818-102602318	DMR_CG
chr1:52630434-5263093471	5.04326241786764e-15	1.77113039931714	0.015	0.023	3.87273129720539e-09	6mon	IN	chr1:52630434-52630934	DMR_CG
chr11:78189272-7818977241	5.0584497292084e-15	-2.81410147617983	0.005	0.01	3.88439366395859e-09	6mon	IN	chr11:78189272-78189772	DMR_CG
chr1:193035609-19303610931	5.07427553206382e-15	0.77324994797011	0.018	0.026	3.89654632962287e-09	6mon	IN	chr1:193035609-193036109	DMR_CG
chr4:55514635-5551513561	5.07680867043691e-15	0.316274118236478	0.014	0.021	3.89849153164584e-09	6mon	IN	chr4:55514635-55515135	DMR_CG
chr12:86968441-8696894131	5.08824163286333e-15	-1.05268438130288	0.009	0.014	3.90727092635902e-09	6mon	IN	chr12:86968441-86968941	DMR_CG
chr11:98796364-9879686461	5.08842280280777e-15	-0.647562526111012	0.013	0.019	3.90741004712169e-09	6mon	IN	chr11:98796364-98796864	DMR_CG
chr17:88063972-8806447231	5.09244508349928e-15	-0.232283470616034	0.007	0.012	3.91049876450927e-09	6mon	IN	chr17:88063972-88064472	DMR_CG
chr6:135011305-13501180561	5.11452253736205e-15	-1.50812512309387	0.011	0.018	3.92745208548539e-09	6mon	IN	chr6:135011305-135011805	DMR_CG
chr4:151129170-15112967031	5.13799851533137e-15	0.517396197792577	0.01	0.016	3.94547933591999e-09	6mon	IN	chr4:151129170-151129670	DMR_CG
chr2:129065688-12906618871	5.14436553044908e-15	-0.629105667086202	0.014	0.021	3.95036857956291e-09	6mon	IN	chr2:129065688-129066188	DMR_CG
chr10:61782740-6178324031	5.16576774164591e-15	0.827312170348857	0.009	0.015	3.96680338034538e-09	6mon	IN	chr10:61782740-61783240	DMR_CG
chr8:71881695-7188219571	5.20700332406177e-15	-0.391081975474467	0.011	0.018	3.99846826655368e-09	6mon	IN	chr8:71881695-71882195	DMR_CG
chr14:57826061-5782656171	5.27485155101096e-15	-1.13663583096029	0.012	0.019	4.05056905572442e-09	6mon	IN	chr14:57826061-57826561	DMR_CG
chr9:72438261-7243876171	5.2896273729781e-15	-0.679032477078742	0.014	0.021	4.06191543896463e-09	6mon	IN	chr9:72438261-72438761	DMR_CG
chr17:24724192-2472469271	5.3557199259999e-15	0.376580915313546	0.014	0.021	4.11266804261518e-09	6mon	IN	chr17:24724192-24724692	DMR_CG
chr6:114874930-11487543071	5.35683638726559e-15	-0.248372291820644	0.012	0.019	4.11352537545402e-09	6mon	IN	chr6:114874930-114875430	DMR_CG
chr17:48408922-4840942261	5.36115783259369e-15	-0.199858445288476	0.015	0.022	4.11684382196436e-09	6mon	IN	chr17:48408922-48409422	DMR_CG
chr5:150593773-15059427361	5.38168373278078e-15	-1.42057391885274	0.011	0.017	4.13260570176983e-09	6mon	IN	chr5:150593773-150594273	DMR_CG
chr2:106650166-10665066661	5.38744511435992e-15	-1.13682676397342	0.009	0.014	4.13702987820721e-09	6mon	IN	chr2:106650166-106650666	DMR_CG
chr6:149100607-14910110741	5.39381179517831e-15	-0.499065757943645	0.012	0.018	4.14191886514101e-09	6mon	IN	chr6:149100607-149101107	DMR_CG
chr17:27133692-2713419271	5.41017068622796e-15	-0.510927146648073	0.019	0.027	4.15448089029582e-09	6mon	IN	chr17:27133692-27134192	DMR_CG
chr2:114654790-11465529071	5.4316550178806e-15	0.668043566333894	0.018	0.026	4.17097875154055e-09	6mon	IN	chr2:114654790-114655290	DMR_CG
chr11:84129380-8412988061	5.43806352999967e-15	-0.136418055532271	0.018	0.025	4.1758998608138e-09	6mon	IN	chr11:84129380-84129880	DMR_CG
chr12:85288393-8528889351	5.45896439336696e-15	-0.34692879745439	0.007	0.012	4.19194967559528e-09	6mon	IN	chr12:85288393-85288893	DMR_CG
chr2:30796426-3079692651	5.46695853855791e-15	0.295058587950096	0.013	0.02	4.19808839567569e-09	6mon	IN	chr2:30796426-30796926	DMR_CG
chr19:53943788-5394428871	5.52098138462273e-15	-1.49582250644713	0.017	0.024	4.23957264721456e-09	6mon	IN	chr19:53943788-53944288	DMR_CG
chr4:123182590-1231830902	5.527676215382e-15	-0.126411304589389	0.009	0.014	4.24471362114427e-09	6mon	IN	chr4:123182590-123183090	DMR_CG
chr9:123528892-12352939251	5.52960434558434e-15	0.995096159897456	0.008	0.013	4.2461942361829e-09	6mon	IN	chr9:123528892-123529392	DMR_CG
chr19:8953522-895402271	5.53295617634991e-15	0.426941865610704	0.018	0.025	4.24876811373145e-09	6mon	IN	chr19:8953522-8954022	DMR_CG
chr18:76378701-7637920171	5.53719660156666e-15	0.802606136681737	0.013	0.02	4.25202434473624e-09	6mon	IN	chr18:76378701-76379201	DMR_CG
chr7:16119843-1612034371	5.55802635808833e-15	0.584025621944088	0.019	0.026	4.26801955642875e-09	6mon	IN	chr7:16119843-16120343	DMR_CG
chr19:23687139-2368763961	5.60005966064347e-15	-0.184086806778826	0.016	0.024	4.30029701352744e-09	6mon	IN	chr19:23687139-23687639	DMR_CG
chr5:28071770-2807227071	5.60801663568173e-15	-1.42377020223911	0.013	0.02	4.30640719057327e-09	6mon	IN	chr5:28071770-28072270	DMR_CG
chr19:8820311-882081161	5.6253832069678e-15	0.932322754660469	0.009	0.015	4.31974301539699e-09	6mon	IN	chr19:8820311-8820811	DMR_CG
chr8:71671536-7167203671	5.63624512760926e-15	-0.277198174039021	0.025	0.034	4.3280839059814e-09	6mon	IN	chr8:71671536-71672036	DMR_CG
chr1:63177073-6317757371	5.64743572269579e-15	-1.80425174372533	0.008	0.014	4.33667718632954e-09	6mon	IN	chr1:63177073-63177573	DMR_CG
chr4:136469489-13646998971	5.66970976866513e-15	0.315140481248361	0.017	0.024	4.35378147077749e-09	6mon	IN	chr4:136469489-136469989	DMR_CG
chr16:35770108-3577060871	5.6850793399875e-15	0.810647983271153	0.013	0.02	4.36558379533508e-09	6mon	IN	chr16:35770108-35770608	DMR_CG
chr14:69803865-6980436541	5.69749239803139e-15	-0.422454478919528	0.011	0.017	4.3751158074331e-09	6mon	IN	chr14:69803865-69804365	DMR_CG
chr9:72807209-7280770941	5.70199502775422e-15	-0.686753140173493	0.01	0.016	4.37857338580252e-09	6mon	IN	chr9:72807209-72807709	DMR_CG
chr3:32817637-3281813751	5.70953904248186e-15	0.363685505115714	0.013	0.02	4.38436644979991e-09	6mon	IN	chr3:32817637-32818137	DMR_CG
chr12:116280344-11628084471	5.71101494604505e-15	-0.882764576499289	0.01	0.016	4.38549979909788e-09	6mon	IN	chr12:116280344-116280844	DMR_CG
chr17:24212157-2421265731	5.72026927392089e-15	0.545645956704091	0.012	0.019	4.3926062159824e-09	6mon	IN	chr17:24212157-24212657	DMR_CG
chr13:55464502-5546500241	5.73167006467648e-15	-0.368400912824694	0.015	0.023	4.4013609060052e-09	6mon	IN	chr13:55464502-55465002	DMR_CG
chr5:144254948-14425544871	5.73187093850765e-15	0.284368518481041	0.018	0.025	4.4015151574219e-09	6mon	IN	chr5:144254948-144255448	DMR_CG
chr6:65042335-6504283561	5.77524862194055e-15	-0.133664951218532	0.017	0.024	4.43482496728539e-09	6mon	IN	chr6:65042335-65042835	DMR_CG
chr7:78782792-7878329271	5.78534550040159e-15	0.353541053582367	0.011	0.017	4.44257838044938e-09	6mon	IN	chr7:78782792-78783292	DMR_CG
chr18:35598338-3559883861	5.78560388056263e-15	0.69709745240336	0.015	0.022	4.4427767910918e-09	6mon	IN	chr18:35598338-35598838	DMR_CG
chr9:44882019-4488251971	5.78904243102215e-15	0.44788735091613	0.014	0.02	4.44541726086677e-09	6mon	IN	chr9:44882019-44882519	DMR_CG
chr7:44383854-4438435451	5.82326331826368e-15	0.54189401173717	0.011	0.017	4.47169554862131e-09	6mon	IN	chr7:44383854-44384354	DMR_CG
chr13:59556641-5955714151	5.86627929986807e-15	0.248376567761469	0.008	0.014	4.50472760692729e-09	6mon	IN	chr13:59556641-59557141	DMR_CG
chr10:39370133-3937063361	5.91974403856643e-15	0.421055313294938	0.016	0.023	4.54578328670324e-09	6mon	IN	chr10:39370133-39370633	DMR_CG
chr9:20644544-2064504471	5.9221675912931e-15	0.534211476009776	0.012	0.019	4.54764433768916e-09	6mon	IN	chr9:20644544-20645044	DMR_CG
chr7:57590340-5759084031	5.95653038861844e-15	-0.824105091170681	0.014	0.02	4.57403159848087e-09	6mon	IN	chr7:57590340-57590840	DMR_CG
chr1:75210565-7521106561	6.01653256627083e-15	0.603044484874284	0.014	0.021	4.6201073907045e-09	6mon	IN	chr1:75210565-75211065	DMR_CG
chr2:164073841-16407434171	6.04489332734755e-15	0.242359036773627	0.02	0.028	4.64188567585684e-09	6mon	IN	chr2:164073841-164074341	DMR_CG
chr5:77530530-775310304	6.05779959399059e-15	-0.854161456029744	0.006	0.011	4.65179642382456e-09	6mon	IN	chr5:77530530-77531030	DMR_CG
chr10:117376719-11737721961	6.11750132143571e-15	-0.622758425854848	0.018	0.026	4.69764149973313e-09	6mon	IN	chr10:117376719-117377219	DMR_CG
chr14:73325861-7332636171	6.12457994984923e-15	-0.632006071533746	0.012	0.018	4.70307719264913e-09	6mon	IN	chr14:73325861-73326361	DMR_CG
chr1:92224173-9222467321	6.14966931328572e-15	0.183989002737058	0.02	0.028	4.72234336501073e-09	6mon	IN	chr1:92224173-92224673	DMR_CG
chr11:120783997-12078449771	6.1758253578228e-15	-0.2843226108271	0.011	0.017	4.74242864392284e-09	6mon	IN	chr11:120783997-120784497	DMR_CG
chr14:12284004-1228450451	6.1981697991345e-15	-1.48833688554597	0.012	0.018	4.75958698509498e-09	6mon	IN	chr14:12284004-12284504	DMR_CG
chr4:154142108-15414260861	6.29298155081603e-15	-0.370095925856839	0.014	0.021	4.83239311883473e-09	6mon	IN	chr4:154142108-154142608	DMR_CG
chr9:40268944-4026944441	6.29531078062481e-15	0.626301550479398	0.018	0.026	4.83418173906335e-09	6mon	IN	chr9:40268944-40269444	DMR_CG
chr7:16295345-1629584551	6.33985164739581e-15	-0.284002116694693	0.013	0.019	4.86838475973854e-09	6mon	IN	chr7:16295345-16295845	DMR_CG
chr12:49384120-4938462031	6.38027829168298e-15	-0.439709421948706	0.009	0.015	4.89942846073994e-09	6mon	IN	chr12:49384120-49384620	DMR_CG
chr17:80553630-8055413061	6.38219683547007e-15	-2.1935601550665	0.008	0.014	4.90090171435114e-09	6mon	IN	chr17:80553630-80554130	DMR_CG
chr19:60889367-6088986771	6.38425721065092e-15	0.557967242228116	0.009	0.015	4.90248388057326e-09	6mon	IN	chr19:60889367-60889867	DMR_CG
chr5:30774895-3077539561	6.400523044679e-15	0.452968372499767	0.013	0.02	4.91497444705509e-09	6mon	IN	chr5:30774895-30775395	DMR_CG
chr6:114968780-11496928051	6.4023568641926e-15	0.608586382954011	0.021	0.029	4.91638264072723e-09	6mon	IN	chr6:114968780-114969280	DMR_CG
chr13:95375142-9537564261	6.4063964375426e-15	0.275388139397601	0.014	0.021	4.91948463718184e-09	6mon	IN	chr13:95375142-95375642	DMR_CG
chr4:107084753-10708525321	6.42193248051806e-15	-0.224058265491129	0.01	0.016	4.93141479565478e-09	6mon	IN	chr4:107084753-107085253	DMR_CG
chr6:47953109-4795360971	6.44476569691021e-15	-1.39657766252733	0.024	0.032	4.94894846818875e-09	6mon	IN	chr6:47953109-47953609	DMR_CG
chr11:33843417-3384391721	6.4492231409105e-15	0.730275898257201	0.01	0.016	4.95237134835146e-09	6mon	IN	chr11:33843417-33843917	DMR_CG
chr15:79030589-7903108971	6.46314648099913e-15	-0.107869913113154	0.011	0.017	4.96306310905219e-09	6mon	IN	chr15:79030589-79031089	DMR_CG
chr5:124115840-12411634061	6.5178376724461e-15	-0.46875964143304	0.011	0.017	5.0050605843467e-09	6mon	IN	chr5:124115840-124116340	DMR_CG
chr11:120235933-12023643351	6.53151340353882e-15	-1.18629528761487	0.008	0.013	5.01556220560426e-09	6mon	IN	chr11:120235933-120236433	DMR_CG
chr13:75943439-7594393971	6.56379208857146e-15	-0.818527541704451	0.015	0.022	5.0403490723982e-09	6mon	IN	chr13:75943439-75943939	DMR_CG
chr4:89137123-8913762371	6.5824948468472e-15	-1.87150457547164	0.012	0.019	5.05471095788366e-09	6mon	IN	chr4:89137123-89137623	DMR_CG
chr5:138995313-13899581371	6.60281343403682e-15	-0.130579653961913	0.013	0.02	5.07031364162374e-09	6mon	IN	chr5:138995313-138995813	DMR_CG
chr4:141874693-14187519361	6.60927989981816e-15	-1.1552889249414	0.017	0.025	5.07527925363017e-09	6mon	IN	chr4:141874693-141875193	DMR_CG
chr10:76964320-7696482011	6.61055497363066e-15	0.419201376656302	0.011	0.017	5.07625838536093e-09	6mon	IN	chr10:76964320-76964820	DMR_CG
chr4:116221691-11622219161	6.62449601871002e-15	0.150160960974588	0.008	0.014	5.08696374175946e-09	6mon	IN	chr4:116221691-116222191	DMR_CG
chr1:23762738-2376323861	6.63820032465241e-15	-0.514115373021688	0.015	0.022	5.09748730570123e-09	6mon	IN	chr1:23762738-23763238	DMR_CG
chr1:58393417-5839391751	6.65410273661885e-15	-0.722438544760761	0.007	0.012	5.10969879965509e-09	6mon	IN	chr1:58393417-58393917	DMR_CG
chr12:45074170-4507467061	6.679608539063e-15	-0.37266629864776	0.015	0.022	5.12928475636355e-09	6mon	IN	chr12:45074170-45074670	DMR_CG
chr9:22050367-2205086741	6.67969276921144e-15	0.93044264566467	0.012	0.018	5.129349436863e-09	6mon	IN	chr9:22050367-22050867	DMR_CG
chr2:121358366-12135886621	6.70360768137734e-15	0.285933988761281	0.015	0.021	5.14771374574502e-09	6mon	IN	chr2:121358366-121358866	DMR_CG
chr6:83349170-8334967071	6.75197334523135e-15	0.77239290190442	0.013	0.02	5.18485383574984e-09	6mon	IN	chr6:83349170-83349670	DMR_CG
chr3:88531630-8853213071	6.78638162353133e-15	0.278780481159365	0.015	0.022	5.21127602147295e-09	6mon	IN	chr3:88531630-88532130	DMR_CG
chr6:94500076-9450057671	6.78950280344037e-15	0.702760435182236	0.016	0.023	5.21367278176747e-09	6mon	IN	chr6:94500076-94500576	DMR_CG
chr12:41485769-4148626941	6.79478633644485e-15	1.40510384005476	0.013	0.02	5.21773001732867e-09	6mon	IN	chr12:41485769-41486269	DMR_CG
chr14:54912228-5491272831	6.80466066059756e-15	0.152707931971587	0.009	0.014	5.22531253059419e-09	6mon	IN	chr14:54912228-54912728	DMR_CG
chr6:47788203-4778870371	6.80938674622686e-15	0.61858074310696	0.009	0.015	5.2289417012011e-09	6mon	IN	chr6:47788203-47788703	DMR_CG
chr6:6867045-68675451	6.82118976188189e-15	4.49802266766385	0.008	0.013	5.23800526052863e-09	6mon	IN	chr6:6867045-6867545	DMR_CG
chr7:30094482-3009498261	6.84871494739936e-15	1.04423030924108	0.009	0.015	5.25914190553787e-09	6mon	IN	chr7:30094482-30094982	DMR_CG
chr2:62047635-6204813531	6.85792082158894e-15	-2.00784593319263	0.011	0.017	5.26621111473979e-09	6mon	IN	chr2:62047635-62048135	DMR_CG
chr7:24600907-2460140771	6.86459610839041e-15	-2.07982556656013	0.009	0.015	5.27133708082521e-09	6mon	IN	chr7:24600907-24601407	DMR_CG
chr16:85172022-8517252251	6.87153456612059e-15	1.19332107579848	0.008	0.013	5.27666513639313e-09	6mon	IN	chr16:85172022-85172522	DMR_CG
chr16:20589801-2059030131	6.88750757487876e-15	1.37472355529923	0.008	0.013	5.28893084176455e-09	6mon	IN	chr16:20589801-20590301	DMR_CG
chr17:65612824-6561332471	6.901793690714e-15	0.186646492478357	0.016	0.023	5.29990117868666e-09	6mon	IN	chr17:65612824-65613324	DMR_CG
chr3:95281560-9528206071	6.92283521280576e-15	-0.199382738040646	0.02	0.028	5.31605900558397e-09	6mon	IN	chr3:95281560-95282060	DMR_CG
chr13:28757779-2875827941	6.92648049417523e-15	-1.67893554768273	0.009	0.015	5.31885822443815e-09	6mon	IN	chr13:28757779-28758279	DMR_CG
chr4:126103075-12610357561	6.94152977877415e-15	0.406662051032994	0.008	0.014	5.33041460018023e-09	6mon	IN	chr4:126103075-126103575	DMR_CG
chr14:78848795-7884929571	6.94519207582271e-15	0.642104208554139	0.01	0.016	5.33322688540841e-09	6mon	IN	chr14:78848795-78849295	DMR_CG
chr2:156475146-15647564661	6.95102489003624e-15	0.674098839770923	0.012	0.019	5.33770591510861e-09	6mon	IN	chr2:156475146-156475646	DMR_CG
chr19:10869565-1087006561	6.97456421426807e-15	0.701742152654818	0.011	0.017	5.35578180926488e-09	6mon	IN	chr19:10869565-10870065	DMR_CG
chr11:79669384-796698841	6.9894663885004e-15	-0.172417921298381	0.012	0.019	5.36722521866223e-09	6mon	IN	chr11:79669384-79669884	DMR_CG
chr15:6708128-670862861	7.02072811323409e-15	0.5701640182374	0.015	0.022	5.39123115960868e-09	6mon	IN	chr15:6708128-6708628	DMR_CG
chr9:50739187-5073968771	7.03299429561447e-15	0.496932247992024	0.013	0.02	5.40065038559094e-09	6mon	IN	chr9:50739187-50739687	DMR_CG
chrX:94541847-9454234771	7.04446052760197e-15	-0.119626115108185	0.017	0.024	5.40945532806661e-09	6mon	IN	chrX:94541847-94542347	DMR_CG
chr5:35574854-3557535471	7.0668178015048e-15	1.18916660294592	0.012	0.019	5.42662352341114e-09	6mon	IN	chr5:35574854-35575354	DMR_CG
chr18:15150852-1515135251	7.12769967322774e-15	-0.234560515223051	0.013	0.02	5.47337483447093e-09	6mon	IN	chr18:15150852-15151352	DMR_CG
chr19:29812769-2981326971	7.14109395802064e-15	-0.193374937395205	0.012	0.019	5.48366033255196e-09	6mon	IN	chr19:29812769-29813269	DMR_CG
chr15:38518111-3851861171	7.16631678772315e-15	-0.627691948701862	0.016	0.024	5.50302899392618e-09	6mon	IN	chr15:38518111-38518611	DMR_CG
chr11:80603075-8060357531	7.1673680398746e-15	-0.661207223513292	0.012	0.019	5.50383625255578e-09	6mon	IN	chr11:80603075-80603575	DMR_CG
chr2:130838966-13083946611	7.23124843185693e-15	2.24080405770008	0.005	0.01	5.5528901333198e-09	6mon	IN	chr2:130838966-130839466	DMR_CG
chr13:28416835-2841733521	7.41074069715656e-15	0.469325972965337	0.005	0.01	5.69072260282791e-09	6mon	IN	chr13:28416835-28417335	DMR_CG
chr12:109749751-10975025121	7.41799459745572e-15	1.18682089037443	0.014	0.02	5.69629288737544e-09	6mon	IN	chr12:109749751-109750251	DMR_CG
chr2:71534828-715353281	7.43684355727061e-15	-1.37216492020439	0.008	0.014	5.71076704131521e-09	6mon	IN	chr2:71534828-71535328	DMR_CG
chr18:65581017-6558151761	7.44674556975324e-15	0.673419250016254	0.014	0.02	5.71837081650465e-09	6mon	IN	chr18:65581017-65581517	DMR_CG
chr14:76413824-7641432431	7.4471622678041e-15	-1.15693395848413	0.012	0.018	5.7186907997713e-09	6mon	IN	chr14:76413824-76414324	DMR_CG
chr10:90828690-9082919041	7.45216971884129e-15	0.809468424371901	0.012	0.018	5.72253603143766e-09	6mon	IN	chr10:90828690-90829190	DMR_CG
chr7:132852325-13285282571	7.46005955026585e-15	-0.367053447571698	0.014	0.021	5.72859464876824e-09	6mon	IN	chr7:132852325-132852825	DMR_CG
chr15:25412903-2541340341	7.54864074774805e-15	-0.476982886335408	0.012	0.018	5.79661632747722e-09	6mon	IN	chr15:25412903-25413403	DMR_CG
chr14:76556150-7655665051	7.55724961256228e-15	0.732855379034183	0.011	0.017	5.8032270919858e-09	6mon	IN	chr14:76556150-76556650	DMR_CG
chr11:69122559-6912305971	7.57080433776473e-15	0.624549789262739	0.014	0.021	5.81363579257821e-09	6mon	IN	chr11:69122559-69123059	DMR_CG
chr1:172329087-17232958731	7.59308804167222e-15	0.83160317415902	0.014	0.021	5.83074749337618e-09	6mon	IN	chr1:172329087-172329587	DMR_CG
chr1:63445604-6344610451	7.64014043260979e-15	0.279991931644924	0.013	0.019	5.86687911848192e-09	6mon	IN	chr1:63445604-63446104	DMR_CG
chr1:53313444-5331394471	7.66041978918549e-15	-0.145818471470935	0.01	0.016	5.88245167695512e-09	6mon	IN	chr1:53313444-53313944	DMR_CG
chr2:167634373-16763487371	7.67030123193876e-15	-0.402395749017185	0.018	0.025	5.89003965660824e-09	6mon	IN	chr2:167634373-167634873	DMR_CG
chr1:86059315-8605981571	7.69213878599277e-15	-0.853033011831513	0.009	0.015	5.90680875804142e-09	6mon	IN	chr1:86059315-86059815	DMR_CG
chr2:94273747-9427424731	7.72505377600076e-15	0.511895006899385	0.007	0.013	5.93208424469853e-09	6mon	IN	chr2:94273747-94274247	DMR_CG
chr10:75837257-7583775771	7.73750674541947e-15	-1.18067237366837	0.013	0.019	5.9416469048211e-09	6mon	IN	chr10:75837257-75837757	DMR_CG
chr15:82963670-8296417051	7.743661427294e-15	-0.224236474406511	0.013	0.019	5.94637309734192e-09	6mon	IN	chr15:82963670-82964170	DMR_CG
chr19:44266863-4426736361	7.77999689138159e-15	0.325342545844737	0.019	0.027	5.97427517288571e-09	6mon	IN	chr19:44266863-44267363	DMR_CG
chr4:140475056-1404755563	7.78508785264405e-15	0.985121388371936	0.013	0.02	5.97818453222107e-09	6mon	IN	chr4:140475056-140475556	DMR_CG
chr12:76081550-7608205031	7.79576825974448e-15	-0.508169076811954	0.01	0.016	5.9863860381943e-09	6mon	IN	chr12:76081550-76082050	DMR_CG
chr15:100910293-10091079321	7.81715124357225e-15	-0.769908432665397	0.005	0.01	6.00280607424162e-09	6mon	IN	chr15:100910293-100910793	DMR_CG
chr17:25941726-2594222671	7.83909587051935e-15	0.117039551064004	0.007	0.012	6.01965739716355e-09	6mon	IN	chr17:25941726-25942226	DMR_CG
chr12:3572843-357334321	7.94946721424802e-15	-3.02174386874128	0.006	0.011	6.10441177275548e-09	6mon	IN	chr12:3572843-3573343	DMR_CG
chrX:103356182-10335668251	7.95364416303966e-15	0.838703757540753	0.008	0.014	6.10761926008648e-09	6mon	IN	chrX:103356182-103356682	DMR_CG
chr6:28833254-2883375471	7.99865933150191e-15	0.282989147979839	0.015	0.021	6.14218649797898e-09	6mon	IN	chr6:28833254-28833754	DMR_CG
chr2:32727288-3272778851	8.01501655328206e-15	-1.85514248440155	0.01	0.016	6.1547472412984e-09	6mon	IN	chr2:32727288-32727788	DMR_CG
chr3:40799731-4080023161	8.02895054462092e-15	1.02713203774576	0.013	0.019	6.16544718111549e-09	6mon	IN	chr3:40799731-40800231	DMR_CG
chr2:152410936-15241143641	8.0355548568582e-15	0.292753389275837	0.007	0.012	6.17051864569113e-09	6mon	IN	chr2:152410936-152411436	DMR_CG
chr6:145865308-14586580861	8.03595032949413e-15	-0.758891637204995	0.015	0.022	6.1708223299192e-09	6mon	IN	chr6:145865308-145865808	DMR_CG
chr5:93268141-9326864161	8.05641061295827e-15	-0.201931485592845	0.011	0.018	6.18653382251188e-09	6mon	IN	chr5:93268141-93268641	DMR_CG
chr3:14886407-1488690761	8.11409553600524e-15	-1.36819859363118	0.011	0.018	6.2308301902895e-09	6mon	IN	chr3:14886407-14886907	DMR_CG
chr19:4148297-414879771	8.12414571290291e-15	-0.71764132581589	0.016	0.024	6.23854774122957e-09	6mon	IN	chr19:4148297-4148797	DMR_CG
chr12:31654578-3165507871	8.14211705033765e-15	0.138325982272661	0.017	0.025	6.25234796718838e-09	6mon	IN	chr12:31654578-31655078	DMR_CG
chr17:71102726-7110322621	8.16279313710125e-15	-0.39779284167669	0.009	0.015	6.26822517556632e-09	6mon	IN	chr17:71102726-71103226	DMR_CG
chr19:45560288-4556078871	8.16717898857301e-15	-1.45499317371849	0.012	0.019	6.2715930796832e-09	6mon	IN	chr19:45560288-45560788	DMR_CG
chr10:117675555-11767605511	8.17825597231863e-15	-0.974681832297399	0.006	0.01	6.28009911765542e-09	6mon	IN	chr10:117675555-117676055	DMR_CG
chr8:107588218-10758871871	8.1948507815592e-15	-0.71160392997304	0.013	0.02	6.29284230486087e-09	6mon	IN	chr8:107588218-107588718	DMR_CG
chrX:122397215-12239771551	8.26395263953133e-15	0.730468824175422	0.011	0.018	6.34590575980139e-09	6mon	IN	chrX:122397215-122397715	DMR_CG
chr11:115374077-11537457751	8.27924012458813e-15	0.455179228164649	0.009	0.014	6.35764505015147e-09	6mon	IN	chr11:115374077-115374577	DMR_CG
chr2:112238984-11223948441	8.31814994934707e-15	0.103994895600164	0.013	0.02	6.38752398240351e-09	6mon	IN	chr2:112238984-112239484	DMR_CG
chr9:108597378-10859787861	8.33137197976809e-15	-0.419262459799895	0.013	0.02	6.39767720600788e-09	6mon	IN	chr9:108597378-108597878	DMR_CG
chr8:64692230-6469273031	8.34445833151894e-15	-0.402354484042741	0.006	0.011	6.40772624169005e-09	6mon	IN	chr8:64692230-64692730	DMR_CG
chr5:137532737-13753323771	8.34453323725708e-15	-0.154432161676731	0.013	0.02	6.40778376195619e-09	6mon	IN	chr5:137532737-137533237	DMR_CG
chr11:98294384-9829488451	8.34703114164702e-15	-0.900952189938748	0.011	0.017	6.40970190773303e-09	6mon	IN	chr11:98294384-98294884	DMR_CG
chr13:38204641-3820514171	8.3702568136016e-15	0.449269395388178	0.017	0.025	6.42753694767829e-09	6mon	IN	chr13:38204641-38205141	DMR_CG
chr2:91729827-9173032771	8.3748972538708e-15	-0.721996154330599	0.009	0.014	6.43110035104189e-09	6mon	IN	chr2:91729827-91730327	DMR_CG
chr19:12005281-1200578141	8.38035122070444e-15	-1.55525621952864	0.007	0.012	6.43528846308138e-09	6mon	IN	chr19:12005281-12005781	DMR_CG
chr8:120178937-12017943771	8.39900808070435e-15	0.958004610554387	0.015	0.022	6.44961510318903e-09	6mon	IN	chr8:120178937-120179437	DMR_CG
chr9:99436417-9943691771	8.41669928316953e-15	0.429181512123114	0.019	0.027	6.46320021294445e-09	6mon	IN	chr9:99436417-99436917	DMR_CG
chr10:19015183-1901568371	8.44985981947789e-15	0.325143406250405	0.017	0.024	6.48866425509671e-09	6mon	IN	chr10:19015183-19015683	DMR_CG
chr11:102086953-10208745361	8.49603124277836e-15	-1.80874711483707	0.012	0.019	6.52411938339199e-09	6mon	IN	chr11:102086953-102087453	DMR_CG
chr18:9211905-921240571	8.54130428340609e-15	1.53440898312683	0.008	0.013	6.5588846418361e-09	6mon	IN	chr18:9211905-9212405	DMR_CG
chr7:25008080-2500858011	8.56096595660073e-15	-0.329577032677399	0.009	0.015	6.57398288000561e-09	6mon	IN	chr7:25008080-25008580	DMR_CG
chr3:52069807-5207030731	8.58051660750262e-15	1.68410991930409	0.007	0.011	6.58899586393448e-09	6mon	IN	chr3:52069807-52070307	DMR_CG
chr5:99728835-9972933551	8.64053288147331e-15	-1.94392884527172	0.01	0.015	6.63508248074912e-09	6mon	IN	chr5:99728835-99729335	DMR_CG
chr10:110931534-1109320341	8.68789435107589e-15	-1.25144964114432	0.012	0.018	6.67145144797988e-09	6mon	IN	chr10:110931534-110932034	DMR_CG
chr2:130629767-13063026771	8.69953790718128e-15	1.21661231825971	0.008	0.013	6.68039255800032e-09	6mon	IN	chr2:130629767-130630267	DMR_CG
chr2:12301627-1230212771	8.8280368246496e-15	-0.349850909520655	0.009	0.015	6.77906713372208e-09	6mon	IN	chr2:12301627-12302127	DMR_CG
chr4:151988679-15198917971	8.86247964075732e-15	-1.18595270511447	0.012	0.018	6.80551584109683e-09	6mon	IN	chr4:151988679-151989179	DMR_CG
chr7:81840606-8184110621	8.88305510309766e-15	-0.83016167073193	0.012	0.018	6.8213157797789e-09	6mon	IN	chr7:81840606-81841106	DMR_CG
chr2:170130966-17013146651	8.9041282885749e-15	-1.35759183633025	0.008	0.014	6.83749792105324e-09	6mon	IN	chr2:170130966-170131466	DMR_CG
chr11:85182891-8518339141	8.91428929444959e-15	0.646670257779633	0.008	0.013	6.84530057778643e-09	6mon	IN	chr11:85182891-85183391	DMR_CG
chr13:94976078-9497657871	8.95275604299205e-15	0.540118553646925	0.018	0.026	6.87483927092568e-09	6mon	IN	chr13:94976078-94976578	DMR_CG
chr9:108691816-10869231671	8.95740731260082e-15	0.264187312878903	0.014	0.02	6.87841099016079e-09	6mon	IN	chr9:108691816-108692316	DMR_CG
chr7:44336584-4433708421	9.15588996539705e-15	1.0221302459283	0.009	0.014	7.03082621620833e-09	6mon	IN	chr7:44336584-44337084	DMR_CG
chr6:67267194-6726769471	9.20535156641262e-15	1.17595033411356	0.009	0.015	7.06880787855139e-09	6mon	IN	chr6:67267194-67267694	DMR_CG
chr9:57910717-5791121771	9.23358372519252e-15	-0.48443378522046	0.009	0.015	7.09048740974279e-09	6mon	IN	chr9:57910717-57911217	DMR_CG
chr17:69076179-6907667931	9.23454803565164e-15	1.33820375939848	0.012	0.018	7.09122790567297e-09	6mon	IN	chr17:69076179-69076679	DMR_CG
chr1:193130101-19313060171	9.39001844515203e-15	0.504054781262335	0.013	0.019	7.21061394406913e-09	6mon	IN	chr1:193130101-193130601	DMR_CG
chr7:143740117-14374061761	9.39681815789876e-15	-0.68478098338612	0.01	0.015	7.21583545708678e-09	6mon	IN	chr7:143740117-143740617	DMR_CG
chr5:30114311-3011481151	9.42306745901472e-15	-0.921649375191176	0.006	0.011	7.23599234791232e-09	6mon	IN	chr5:30114311-30114811	DMR_CG
chr1:87853481-8785398171	9.43064590435936e-15	0.337277990526688	0.009	0.015	7.24181185124936e-09	6mon	IN	chr1:87853481-87853981	DMR_CG
chr11:76398958-7639945871	9.52864898537373e-15	0.637769047107645	0.007	0.012	7.31706861316646e-09	6mon	IN	chr11:76398958-76399458	DMR_CG
chr1:82291702-8229220261	9.5831990672134e-15	-0.958115069840143	0.011	0.017	7.35895773011131e-09	6mon	IN	chr1:82291702-82292202	DMR_CG
chr5:37028074-3702857441	9.68214100314915e-15	0.823312951802153	0.018	0.025	7.43493544060024e-09	6mon	IN	chr5:37028074-37028574	DMR_CG
chr7:63345614-6334611421	9.697603678618e-15	-0.39891320670135	0.008	0.014	7.44680926001812e-09	6mon	IN	chr7:63345614-63346114	DMR_CG
chr2:101678148-10167864871	9.81437230561491e-15	-2.37442716852204	0.009	0.015	7.5364761222263e-09	6mon	IN	chr2:101678148-101678648	DMR_CG
chr8:126538584-12653908421	9.83683871511289e-15	-0.45399068737372	0.015	0.022	7.55372812301262e-09	6mon	IN	chr8:126538584-126539084	DMR_CG
chr7:45783557-4578405741	9.8626009035094e-15	1.25804470308696	0.014	0.021	7.57351095900668e-09	6mon	IN	chr7:45783557-45784057	DMR_CG
chr11:3408977-340947761	9.92269067423511e-15	-0.46550520426818	0.015	0.022	7.61965401412649e-09	6mon	IN	chr11:3408977-3409477	DMR_CG
chr1:63113539-6311403971	9.96151586474725e-15	-0.28623108962271	0.01	0.016	7.64946795557114e-09	6mon	IN	chr1:63113539-63114039	DMR_CG
chr3:93554877-9355537741	9.97119372217344e-15	-0.416893002367448	0.007	0.012	7.65689960164442e-09	6mon	IN	chr3:93554877-93555377	DMR_CG
chr7:132813613-13281411371	1.00060156451012e-14	-0.191904714924679	0.008	0.013	7.68363942590451e-09	6mon	IN	chr7:132813613-132814113	DMR_CG
chr14:54360550-5436105071	1.00640323998915e-14	1.28356586159175	0.012	0.018	7.72819060794147e-09	6mon	IN	chr14:54360550-54361050	DMR_CG
chr10:60106667-6010716751	1.00665709848819e-14	-1.05976384077923	0.015	0.022	7.73013999243281e-09	6mon	IN	chr10:60106667-60107167	DMR_CG
chr9:21546954-2154745461	1.00987179713828e-14	-0.142067524260503	0.013	0.02	7.7548257276608e-09	6mon	IN	chr9:21546954-21547454	DMR_CG
chr15:75748206-7574870661	1.01345909243626e-14	0.207569427356465	0.025	0.034	7.78237263999993e-09	6mon	IN	chr15:75748206-75748706	DMR_CG
chr4:128811331-12881183171	1.01750742223984e-14	-0.287907608848096	0.009	0.015	7.8134598455282e-09	6mon	IN	chr4:128811331-128811831	DMR_CG
chr17:62882875-6288337551	1.01826417894382e-14	0.501803465205226	0.012	0.019	7.81927099539318e-09	6mon	IN	chr17:62882875-62883375	DMR_CG
chr6:42349480-4234998071	1.0208532489676e-14	-1.15994956166168	0.016	0.023	7.8391525158872e-09	6mon	IN	chr6:42349480-42349980	DMR_CG
chr6:17306061-1730656141	1.02108531570734e-14	1.6548217747935	0.011	0.017	7.840934561023e-09	6mon	IN	chr6:17306061-17306561	DMR_CG
chr2:130667509-13066800971	1.02379919514672e-14	0.31252826535619	0.011	0.017	7.86177449551555e-09	6mon	IN	chr2:130667509-130668009	DMR_CG
chr14:30353503-3035400341	1.02843498329179e-14	0.681590347033104	0.01	0.016	7.89737280539733e-09	6mon	IN	chr14:30353503-30354003	DMR_CG
chr10:5194693-519519331	1.03127565964282e-14	0.995425018219883	0.016	0.023	7.91918641591044e-09	6mon	IN	chr10:5194693-5195193	DMR_CG
chr11:71750742-7175124271	1.03697502841529e-14	-1.00925504669593	0.011	0.017	7.96295198270161e-09	6mon	IN	chr11:71750742-71751242	DMR_CG
chr3:89772618-8977311851	1.03848360557044e-14	2.26759694643548	0.012	0.018	7.97453637684754e-09	6mon	IN	chr3:89772618-89773118	DMR_CG
chr2:181693635-18169413561	1.03967961871203e-14	-0.114951101116351	0.009	0.014	7.98372058568202e-09	6mon	IN	chr2:181693635-181694135	DMR_CG
chr4:124708804-12470930461	1.04311488881154e-14	-1.12732607967253	0.007	0.012	8.01010009348156e-09	6mon	IN	chr4:124708804-124709304	DMR_CG
chr1:182020285-18202078561	1.05048917577916e-14	0.479278505437773	0.017	0.024	8.06672739059168e-09	6mon	IN	chr1:182020285-182020785	DMR_CG
chrX:101954197-10195469761	1.05060451968521e-14	1.21070917512791	0.016	0.023	8.06761311875309e-09	6mon	IN	chrX:101954197-101954697	DMR_CG
chr2:69822410-6982291041	1.06485032808311e-14	-0.996807284011299	0.007	0.012	8.17700696635678e-09	6mon	IN	chr2:69822410-69822910	DMR_CG
chr11:72135625-7213612531	1.06867569484902e-14	-1.02782919740652	0.012	0.019	8.2063820342595e-09	6mon	IN	chr11:72135625-72136125	DMR_CG
chr3:41083538-4108403871	1.06867874206875e-14	0.976361867352771	0.012	0.018	8.2064054339208e-09	6mon	IN	chr3:41083538-41084038	DMR_CG
chr16:17815255-1781575561	1.06871173275679e-14	0.39058943482354	0.012	0.018	8.20665877007407e-09	6mon	IN	chr16:17815255-17815755	DMR_CG
chr7:126583083-12658358371	1.0737105526777e-14	1.23093683945646	0.011	0.017	8.24504480822311e-09	6mon	IN	chr7:126583083-126583583	DMR_CG
chr16:50046020-5004652051	1.07486496052732e-14	-0.292381125422669	0.009	0.015	8.25390952918852e-09	6mon	IN	chr16:50046020-50046520	DMR_CG
chr13:55692853-5569335361	1.07670716076551e-14	0.920997414712362	0.017	0.024	8.26805582166158e-09	6mon	IN	chr13:55692853-55693353	DMR_CG
chr11:21091571-2109207171	1.08224567549786e-14	-0.113112299139657	0.012	0.019	8.3105861870616e-09	6mon	IN	chr11:21091571-21092071	DMR_CG
chr14:34363602-3436410241	1.08337054803829e-14	-0.408343474741422	0.009	0.015	8.31922410579703e-09	6mon	IN	chr14:34363602-34364102	DMR_CG
chr11:23008178-2300867871	1.08576640253807e-14	-1.68261221118706	0.009	0.014	8.3376219204179e-09	6mon	IN	chr11:23008178-23008678	DMR_CG
chrX:159414359-15941485931	1.08619655392555e-14	0.182481508055924	0.012	0.019	8.34092506152536e-09	6mon	IN	chrX:159414359-159414859	DMR_CG
chr11:98438761-9843926171	1.08930353424701e-14	0.241507350168055	0.02	0.028	8.36478362555349e-09	6mon	IN	chr11:98438761-98439261	DMR_CG
chr1:84284373-8428487351	1.10112964349574e-14	-0.832044352696975	0.014	0.02	8.45559655499665e-09	6mon	IN	chr1:84284373-84284873	DMR_CG
chr12:91748137-9174863731	1.10477441886209e-14	-1.2423547756715	0.014	0.021	8.48358485793039e-09	6mon	IN	chr12:91748137-91748637	DMR_CG
chr15:64060315-6406081561	1.10927503174434e-14	0.122719962183337	0.01	0.016	8.5181451542654e-09	6mon	IN	chr15:64060315-64060815	DMR_CG
chr9:54560012-5456051271	1.11401989856685e-14	-0.113755968551503	0.01	0.015	8.55458108149283e-09	6mon	IN	chr9:54560012-54560512	DMR_CG
chr13:109440286-10944078651	1.11967286546341e-14	-0.485614603736285	0.007	0.012	8.59799032735081e-09	6mon	IN	chr13:109440286-109440786	DMR_CG
chr15:50889925-5089042561	1.12399764909721e-14	-0.349597811928865	0.013	0.019	8.63120042737047e-09	6mon	IN	chr15:50889925-50890425	DMR_CG
chr18:42511767-4251226761	1.1250747469911e-14	2.10845963455201	0.005	0.01	8.6394714836396e-09	6mon	IN	chr18:42511767-42512267	DMR_CG
chr10:72655095-7265559521	1.1277882327719e-14	0.802406321411604	0.01	0.015	8.66030839522004e-09	6mon	IN	chr10:72655095-72655595	DMR_CG
chr7:12961695-1296219541	1.1306955595789e-14	-0.313645791799889	0.009	0.015	8.6826338159176e-09	6mon	IN	chr7:12961695-12962195	DMR_CG
chr16:4939432-493993231	1.13252519945685e-14	-0.890239680336502	0.007	0.012	8.69668365713311e-09	6mon	IN	chr16:4939432-4939932	DMR_CG
chr6:42325079-4232557931	1.14345080148442e-14	-4.03823019252564	0.006	0.011	8.78058157361486e-09	6mon	IN	chr6:42325079-42325579	DMR_CG
chr12:118848781-11884928121	1.14653657632285e-14	-0.946483100669893	0.006	0.01	8.8042773003147e-09	6mon	IN	chr12:118848781-118849281	DMR_CG
chr7:96209640-9621014021	1.14861521551037e-14	-0.575980699889479	0.013	0.019	8.82023921220844e-09	6mon	IN	chr7:96209640-96210140	DMR_CG
chr8:83622227-8362272751	1.15209347607025e-14	-1.37318956273069	0.009	0.015	8.84694884461296e-09	6mon	IN	chr8:83622227-83622727	DMR_CG
chrX:73966230-7396673071	1.16003938689077e-14	-2.05448395300345	0.016	0.023	8.90796565272194e-09	6mon	IN	chrX:73966230-73966730	DMR_CG
chr3:134240140-13424064041	1.1624726144487e-14	-1.17989699807215	0.011	0.017	8.92665045580385e-09	6mon	IN	chr3:134240140-134240640	DMR_CG
chr14:84445150-8444565041	1.16481485884008e-14	0.158574711998725	0.008	0.014	8.94463659733013e-09	6mon	IN	chr14:84445150-84445650	DMR_CG
chr11:5065542-506604241	1.16512506676306e-14	-0.857762856764514	0.009	0.015	8.9470186901749e-09	6mon	IN	chr11:5065542-5066042	DMR_CG
chr11:72039692-7204019221	1.17575780603338e-14	-0.982026936367086	0.008	0.013	9.02866770768648e-09	6mon	IN	chr11:72039692-72040192	DMR_CG
chr3:107537077-10753757731	1.18842620677324e-14	0.503123958858827	0.01	0.016	9.12594861033583e-09	6mon	IN	chr3:107537077-107537577	DMR_CG
chr11:104232174-10423267451	1.19007202366523e-14	-0.537077603980762	0.015	0.022	9.13858687116581e-09	6mon	IN	chr11:104232174-104232674	DMR_CG
chr11:88955216-8895571671	1.19228225221742e-14	1.06956613882395	0.013	0.019	9.1555592604226e-09	6mon	IN	chr11:88955216-88955716	DMR_CG
chr7:120843264-12084376471	1.19308205905538e-14	0.285097957881205	0.011	0.017	9.16170099312744e-09	6mon	IN	chr7:120843264-120843764	DMR_CG
chr8:90870391-9087089141	1.20211379661228e-14	-0.276976951563382	0.01	0.015	9.23105588646166e-09	6mon	IN	chr8:90870391-90870891	DMR_CG
chr14:55578211-5557871151	1.20355903162088e-14	1.73025046387975	0.009	0.014	9.24215387499738e-09	6mon	IN	chr14:55578211-55578711	DMR_CG
chr4:133887658-13388815871	1.2051357715866e-14	0.213789761657696	0.013	0.019	9.25426169272892e-09	6mon	IN	chr4:133887658-133888158	DMR_CG
chr11:70029425-7002992521	1.21959035805673e-14	0.275640137165366	0.013	0.019	9.36525875132476e-09	6mon	IN	chr11:70029425-70029925	DMR_CG
chr2:77280026-7728052631	1.22097005593899e-14	-0.455828856322646	0.009	0.014	9.37585347895659e-09	6mon	IN	chr2:77280026-77280526	DMR_CG
chr5:136102065-13610256541	1.22177543117672e-14	-0.10776626481636	0.012	0.018	9.38203797151462e-09	6mon	IN	chr5:136102065-136102565	DMR_CG
chr2:163602056-16360255671	1.22584585125806e-14	-0.561928017975291	0.012	0.018	9.41329480872766e-09	6mon	IN	chr2:163602056-163602556	DMR_CG
chr5:149561187-14956168721	1.22702813680052e-14	1.5253260414052	0.011	0.017	9.42237360305394e-09	6mon	IN	chr5:149561187-149561687	DMR_CG
chr4:155345504-15534600441	1.22707102952145e-14	-0.154727279366568	0.015	0.022	9.42270297711578e-09	6mon	IN	chr4:155345504-155346004	DMR_CG
chr1:171361068-17136156851	1.22891549480322e-14	-0.211266057890589	0.009	0.014	9.43686666290385e-09	6mon	IN	chr1:171361068-171361568	DMR_CG
chr5:105860123-10586062311	1.23296896907468e-14	0.539867648778392	0.009	0.015	9.46799337290385e-09	6mon	IN	chr5:105860123-105860623	DMR_CG
chr18:23868957-2386945721	1.23661535710015e-14	-0.476429531433678	0.013	0.02	9.49599405947922e-09	6mon	IN	chr18:23868957-23869457	DMR_CG
chr1:164461701-16446220121	1.23678918779617e-14	0.200441148859674	0.022	0.03	9.49732890887053e-09	6mon	IN	chr1:164461701-164462201	DMR_CG
chr11:60222637-6022313771	1.2391653687139e-14	0.337149309615668	0.009	0.015	9.51557564966145e-09	6mon	IN	chr11:60222637-60223137	DMR_CG
chr1:119525895-11952639571	1.24122955572443e-14	1.39481644049659	0.02	0.028	9.53142658299903e-09	6mon	IN	chr1:119525895-119526395	DMR_CG
chr4:46601830-4660233031	1.24440196358134e-14	-0.945573660977713	0.012	0.018	9.55578756638035e-09	6mon	IN	chr4:46601830-46602330	DMR_CG
chr9:59353098-5935359861	1.24486804418644e-14	1.64428937172887	0.011	0.017	9.55936660866854e-09	6mon	IN	chr9:59353098-59353598	DMR_CG
chr14:103650484-10365098451	1.25087051480202e-14	0.604493850790448	0.011	0.017	9.60545970057501e-09	6mon	IN	chr14:103650484-103650984	DMR_CG
chrX:49288065-4928856561	1.25619202130316e-14	-1.19859737824806	0.011	0.017	9.64632365542743e-09	6mon	IN	chrX:49288065-49288565	DMR_CG
chr11:103412524-10341302471	1.25688005147684e-14	-0.332955545234566	0.021	0.03	9.65160705289168e-09	6mon	IN	chr11:103412524-103413024	DMR_CG
chr2:29788025-2978852571	1.25978041901732e-14	0.673118320466325	0.012	0.018	9.67387903324241e-09	6mon	IN	chr2:29788025-29788525	DMR_CG
chr8:71488394-7148889471	1.26012620126785e-14	-0.44825093854283	0.02	0.027	9.67653430205985e-09	6mon	IN	chr8:71488394-71488894	DMR_CG
chr3:31310128-3131062821	1.26345699919323e-14	-2.14288445603207	0.009	0.015	9.7021115659448e-09	6mon	IN	chr3:31310128-31310628	DMR_CG
chr15:45114535-4511503531	1.26383178532263e-14	-1.97723150486885	0.013	0.02	9.70498955612819e-09	6mon	IN	chr15:45114535-45115035	DMR_CG
chr5:138994764-13899526461	1.26512683087089e-14	-0.234307174314042	0.017	0.024	9.71493423679419e-09	6mon	IN	chr5:138994764-138995264	DMR_CG
chr14:55722000-5572250071	1.2665745806153e-14	0.672268924155739	0.015	0.023	9.72605153603649e-09	6mon	IN	chr14:55722000-55722500	DMR_CG
chr10:127188561-12718906151	1.27442594859545e-14	-0.418114593813717	0.012	0.019	9.78634234778344e-09	6mon	IN	chr10:127188561-127189061	DMR_CG
chr6:51379496-5137999641	1.27492324196616e-14	1.14511413251167	0.011	0.017	9.79016107352301e-09	6mon	IN	chr6:51379496-51379996	DMR_CG
chr5:34581846-3458234621	1.27539691210227e-14	-1.00606425127511	0.006	0.01	9.79379839597158e-09	6mon	IN	chr5:34581846-34582346	DMR_CG
chr9:44479030-4447953051	1.27559034381655e-14	1.53573930053583	0.008	0.013	9.79528376197413e-09	6mon	IN	chr9:44479030-44479530	DMR_CG
chr7:110613988-11061448871	1.27680164535417e-14	-0.621390114034822	0.009	0.014	9.80458537070756e-09	6mon	IN	chr7:110613988-110614488	DMR_CG
chr7:120917971-12091847171	1.28617130999101e-14	0.284568989122492	0.009	0.015	9.87653521284714e-09	6mon	IN	chr7:120917971-120918471	DMR_CG
chr9:114752791-11475329161	1.29118560474256e-14	-0.423447210794013	0.01	0.016	9.9150400825302e-09	6mon	IN	chr9:114752791-114753291	DMR_CG
chr13:23581277-2358177771	1.2922633559197e-14	1.77161674873478	0.016	0.023	9.92331615537453e-09	6mon	IN	chr13:23581277-23581777	DMR_CG
chr10:109010184-10901068421	1.29373403451142e-14	-0.122195827217563	0.009	0.015	9.93460952569385e-09	6mon	IN	chr10:109010184-109010684	DMR_CG
chr7:99828148-9982864861	1.29680058122551e-14	0.21581818384139	0.012	0.018	9.95815759924233e-09	6mon	IN	chr7:99828148-99828648	DMR_CG
chr18:23989334-2398983461	1.29716169914877e-14	0.248966244131513	0.007	0.012	9.96093063099741e-09	6mon	IN	chr18:23989334-23989834	DMR_CG
chr11:120261355-12026185551	1.31280663933921e-14	0.835775854069731	0.01	0.016	1.00810684396186e-08	6mon	IN	chr11:120261355-120261855	DMR_CG
chr6:35252932-3525343221	1.31889250940392e-14	-2.6293954171878	0.007	0.012	1.01278019575629e-08	6mon	IN	chr6:35252932-35253432	DMR_CG
chr8:57589119-575896192	1.32164358478139e-14	0.10978081625753	0.006	0.011	1.0148927520408e-08	6mon	IN	chr8:57589119-57589619	DMR_CG
chr9:72111011-7211151171	1.33077334439624e-14	-0.342065899264962	0.014	0.021	1.02190351270856e-08	6mon	IN	chr9:72111011-72111511	DMR_CG
chr1:36940057-3694055751	1.33837342346793e-14	-0.393545701356305	0.006	0.011	1.02773962862787e-08	6mon	IN	chr1:36940057-36940557	DMR_CG
chr11:101253553-10125405371	1.34326668276476e-14	-0.233509521852323	0.008	0.014	1.03149717222842e-08	6mon	IN	chr11:101253553-101254053	DMR_CG
chr19:46395544-4639604461	1.35321419806153e-14	-0.264134164030199	0.014	0.02	1.03913588911984e-08	6mon	IN	chr19:46395544-46396044	DMR_CG
chrX:36902552-3690305231	1.35821354551473e-14	-0.141943585677461	0.007	0.011	1.04297489802785e-08	6mon	IN	chrX:36902552-36903052	DMR_CG
chr17:56241457-5624195721	1.36036721685616e-14	2.23417869639191	0.011	0.018	1.04462870655828e-08	6mon	IN	chr17:56241457-56241957	DMR_CG
chr10:13966867-1396736771	1.36519341484687e-14	-0.41106306576511	0.013	0.019	1.04833475364774e-08	6mon	IN	chr10:13966867-13967367	DMR_CG
chr13:76056121-7605662141	1.37317258440684e-14	0.821349743970107	0.009	0.014	1.05446197391118e-08	6mon	IN	chr13:76056121-76056621	DMR_CG
chr7:3644231-364473161	1.37820389072481e-14	0.50304881727782	0.01	0.016	1.05832552409536e-08	6mon	IN	chr7:3644231-3644731	DMR_CG
chr3:61365360-6136586061	1.3797631195836e-14	-1.22209673160556	0.008	0.013	1.05952285905449e-08	6mon	IN	chr3:61365360-61365860	DMR_CG
chr7:119720552-11972105271	1.3814930716937e-14	-0.893108402927442	0.011	0.016	1.06085129273973e-08	6mon	IN	chr7:119720552-119721052	DMR_CG
chr2:157078332-15707883271	1.38886797542707e-14	-0.86918884965535	0.007	0.012	1.0665144960664e-08	6mon	IN	chr2:157078332-157078832	DMR_CG
chr9:55110407-5511090751	1.39198658342374e-14	0.778480209569849	0.005	0.01	1.06890928138426e-08	6mon	IN	chr9:55110407-55110907	DMR_CG
chr13:59092626-590931264	1.39724793308765e-14	-0.59609254803181	0.008	0.013	1.07294948231387e-08	6mon	IN	chr13:59092626-59093126	DMR_CG
chr4:15148819-1514931931	1.40229365672956e-14	0.809647399459989	0.01	0.016	1.07682410358995e-08	6mon	IN	chr4:15148819-15149319	DMR_CG
chr10:108161333-10816183371	1.40579395949071e-14	-0.482072374156557	0.012	0.018	1.07951199308084e-08	6mon	IN	chr10:108161333-108161833	DMR_CG
chr10:128804712-12880521261	1.40901325477667e-14	0.949300640676599	0.013	0.019	1.08198409636952e-08	6mon	IN	chr10:128804712-128805212	DMR_CG
chr2:93822268-9382276871	1.41262333256444e-14	-0.581849145627167	0.013	0.019	1.0847562823229e-08	6mon	IN	chr2:93822268-93822768	DMR_CG
chr10:69352788-6935328861	1.41551148163932e-14	0.922970736134898	0.012	0.018	1.0869740977738e-08	6mon	IN	chr10:69352788-69353288	DMR_CG
chr2:69722958-6972345871	1.41798950598101e-14	-0.735489568578874	0.009	0.014	1.08887697762183e-08	6mon	IN	chr2:69722958-69723458	DMR_CG
chr11:119085386-11908588671	1.41843574051793e-14	0.164743192748003	0.014	0.021	1.0892196420152e-08	6mon	IN	chr11:119085386-119085886	DMR_CG
chr1:60409887-6041038751	1.41941031348609e-14	-0.720420347716423	0.01	0.016	1.0899680185466e-08	6mon	IN	chr1:60409887-60410387	DMR_CG
chr11:80477175-8047767561	1.42062884116988e-14	-0.857463377724488	0.013	0.019	1.09090372839203e-08	6mon	IN	chr11:80477175-80477675	DMR_CG
chr10:99263754-9926425441	1.4208325011602e-14	0.958435783690424	0.008	0.013	1.09106011930592e-08	6mon	IN	chr10:99263754-99264254	DMR_CG
chr8:33747522-3374802221	1.42418382164997e-14	-3.74718778898452	0.006	0.011	1.09363360501265e-08	6mon	IN	chr8:33747522-33748022	DMR_CG
chr17:52600975-5260147531	1.42561922310163e-14	-0.142844005252743	0.011	0.017	1.09473585265819e-08	6mon	IN	chr17:52600975-52601475	DMR_CG
chr10:79854764-7985526461	1.43356242160953e-14	0.515822966843611	0.014	0.021	1.1008354506788e-08	6mon	IN	chr10:79854764-79855264	DMR_CG
chr12:95694856-9569535651	1.43393572209795e-14	-0.145227746272728	0.014	0.021	1.10112210887046e-08	6mon	IN	chr12:95694856-95695356	DMR_CG
chr3:95855470-9585597071	1.43431749789397e-14	-0.917267648177108	0.017	0.024	1.10141527526778e-08	6mon	IN	chr3:95855470-95855970	DMR_CG
chr4:119320300-11932080061	1.43876449027281e-14	-1.50306068227308	0.014	0.021	1.10483012960947e-08	6mon	IN	chr4:119320300-119320800	DMR_CG
chr3:14534158-1453465831	1.44569068215497e-14	0.146379484338722	0.006	0.011	1.11014876620817e-08	6mon	IN	chr3:14534158-14534658	DMR_CG
chr1:182341399-18234189971	1.45042363449641e-14	0.25788379548423	0.016	0.023	1.11378320977706e-08	6mon	IN	chr1:182341399-182341899	DMR_CG
chr10:20347490-2034799071	1.45232686762897e-14	0.344373728121758	0.012	0.018	1.11524470630602e-08	6mon	IN	chr10:20347490-20347990	DMR_CG
chr1:172310003-17231050371	1.45354994756147e-14	-0.784665530499611	0.015	0.021	1.11618391183235e-08	6mon	IN	chr1:172310003-172310503	DMR_CG
chr7:126704563-12670506341	1.45495388694894e-14	0.661563998663593	0.012	0.018	1.11726199969586e-08	6mon	IN	chr7:126704563-126705063	DMR_CG
chr1:64956518-6495701861	1.4613796426761e-14	-0.252674610132217	0.013	0.019	1.12219635037027e-08	6mon	IN	chr1:64956518-64957018	DMR_CG
chr5:138263775-13826427571	1.46176525826782e-14	-1.23083879571623	0.011	0.017	1.12249246535438e-08	6mon	IN	chr5:138263775-138264275	DMR_CG
chr7:19319951-1932045171	1.46676900378436e-14	-0.110359794783794	0.021	0.029	1.12633485154401e-08	6mon	IN	chr7:19319951-19320451	DMR_CG
chr11:62746145-6274664531	1.46726043168027e-14	0.399825452989851	0.009	0.014	1.12671222000814e-08	6mon	IN	chr11:62746145-62746645	DMR_CG
chr9:87255221-8725572171	1.48072710266205e-14	-0.411746524268366	0.019	0.026	1.13705330358839e-08	6mon	IN	chr9:87255221-87255721	DMR_CG
chr7:127876620-12787712071	1.48210907196032e-14	2.13852932341886	0.014	0.021	1.13811452057647e-08	6mon	IN	chr7:127876620-127877120	DMR_CG
chr12:108794006-10879450671	1.48336484100998e-14	-0.124485679251599	0.019	0.026	1.13907882814124e-08	6mon	IN	chr12:108794006-108794506	DMR_CG
chr11:44519912-4452041261	1.48615080276263e-14	0.477167697800836	0.011	0.017	1.14121817374303e-08	6mon	IN	chr11:44519912-44520412	DMR_CG
chr11:97575137-9757563741	1.48665388200893e-14	0.380671722496976	0.015	0.022	1.14160448930242e-08	6mon	IN	chr11:97575137-97575637	DMR_CG
chr2:173307065-17330756541	1.48852119467092e-14	-0.301863936637909	0.013	0.019	1.14303840243019e-08	6mon	IN	chr2:173307065-173307565	DMR_CG
chr2:127559316-12755981661	1.50115674847445e-14	-1.77115384369325	0.016	0.023	1.15274126946703e-08	6mon	IN	chr2:127559316-127559816	DMR_CG
chr11:78165348-7816584861	1.50522842482232e-14	0.279562178776097	0.008	0.013	1.15586791787791e-08	6mon	IN	chr11:78165348-78165848	DMR_CG
chr11:34833461-3483396171	1.51138375445312e-14	0.542772189026101	0.011	0.017	1.16059460781206e-08	6mon	IN	chr11:34833461-34833961	DMR_CG
chr19:57610154-5761065451	1.51400661353186e-14	0.621785209899499	0.009	0.015	1.16260870654434e-08	6mon	IN	chr19:57610154-57610654	DMR_CG
chr7:45538401-4553890161	1.5228184277413e-14	0.817052112487375	0.008	0.013	1.1693753162994e-08	6mon	IN	chr7:45538401-45538901	DMR_CG
chr7:66109859-6611035951	1.5266369391197e-14	-0.990335609690994	0.008	0.013	1.1723075588239e-08	6mon	IN	chr7:66109859-66110359	DMR_CG
chr4:124693370-12469387071	1.52961780089589e-14	-0.561409700776037	0.013	0.02	1.17459656854355e-08	6mon	IN	chr4:124693370-124693870	DMR_CG
chr5:125215793-12521629361	1.52968011506212e-14	-0.422596190249274	0.016	0.023	1.17464441971644e-08	6mon	IN	chr5:125215793-125216293	DMR_CG
chr1:190979080-19097958061	1.53110385214837e-14	-2.21538286639403	0.012	0.019	1.17573771027244e-08	6mon	IN	chr1:190979080-190979580	DMR_CG
chr8:85840656-8584115671	1.53137382719251e-14	0.449663652337778	0.015	0.021	1.17594502464878e-08	6mon	IN	chr8:85840656-85841156	DMR_CG
chr8:112011121-11201162171	1.5359725734344e-14	0.513497753936499	0.016	0.023	1.17947641108542e-08	6mon	IN	chr8:112011121-112011621	DMR_CG
chr17:87335080-8733558011	1.53717841559063e-14	-0.986563074698982	0.018	0.026	1.18040237968888e-08	6mon	IN	chr17:87335080-87335580	DMR_CG
chr12:84285067-8428556751	1.53742110587712e-14	0.756469011604552	0.012	0.018	1.18058874204525e-08	6mon	IN	chr12:84285067-84285567	DMR_CG
chr18:37969596-3797009671	1.56444305435593e-14	1.22727644948557	0.012	0.018	1.20133895032603e-08	6mon	IN	chr18:37969596-37970096	DMR_CG
chr8:120101119-12010161971	1.57152273208969e-14	-0.988735719082475	0.013	0.02	1.20677544901714e-08	6mon	IN	chr8:120101119-120101619	DMR_CG
chr2:156475722-15647622261	1.57808400303193e-14	0.869624987020444	0.011	0.017	1.21181386209622e-08	6mon	IN	chr2:156475722-156476222	DMR_CG
chr12:86678489-8667898971	1.58675386672517e-14	0.468551012822654	0.013	0.02	1.21847146776599e-08	6mon	IN	chr12:86678489-86678989	DMR_CG
chr5:115489096-11548959671	1.58704379882028e-14	0.822576171435191	0.008	0.013	1.21869410720169e-08	6mon	IN	chr5:115489096-115489596	DMR_CG
chrX:20688166-2068866671	1.591702696497e-14	0.190114164810833	0.01	0.016	1.22227168404544e-08	6mon	IN	chrX:20688166-20688666	DMR_CG
chrX:13071731-1307223161	1.59393592802721e-14	-0.217813419405291	0.009	0.014	1.22398658700395e-08	6mon	IN	chrX:13071731-13072231	DMR_CG
chr8:84989742-8499024261	1.59762034338954e-14	-0.27671966482352	0.01	0.016	1.22681585692951e-08	6mon	IN	chr8:84989742-84990242	DMR_CG
chr9:97018630-9701913051	1.60826760198868e-14	-0.594517278003859	0.009	0.015	1.23499190810231e-08	6mon	IN	chr9:97018630-97019130	DMR_CG
chr5:123149706-12315020671	1.6142677141449e-14	-2.28912891695403	0.011	0.017	1.2395994062273e-08	6mon	IN	chr5:123149706-123150206	DMR_CG
chr19:5923835-592433561	1.64747395310073e-14	-1.01080411151059	0.005	0.01	1.26509854353396e-08	6mon	IN	chr19:5923835-5924335	DMR_CG
chr18:25645776-2564627621	1.66826163447846e-14	-0.687298622046669	0.009	0.015	1.28106144563928e-08	6mon	IN	chr18:25645776-25646276	DMR_CG
chr1:75381843-7538234341	1.66930352911427e-14	-1.10089732501734	0.012	0.018	1.28186151861391e-08	6mon	IN	chr1:75381843-75382343	DMR_CG
chr11:62458184-6245868471	1.67453499116045e-14	1.58788752309766	0.011	0.017	1.2858787687821e-08	6mon	IN	chr11:62458184-62458684	DMR_CG
chr9:108460294-10846079471	1.67474331905856e-14	0.402400112812061	0.012	0.018	1.28603874419171e-08	6mon	IN	chr9:108460294-108460794	DMR_CG
chr13:23698300-2369880071	1.68319193830671e-14	-0.698796054182764	0.017	0.024	1.2925264558096e-08	6mon	IN	chr13:23698300-23698800	DMR_CG
chr17:35993620-3599412071	1.69232733144235e-14	-1.28061046606647	0.012	0.018	1.29954154246924e-08	6mon	IN	chr17:35993620-35994120	DMR_CG
chr9:64173099-6417359971	1.69341347995424e-14	-0.787560583387406	0.008	0.013	1.30037559808382e-08	6mon	IN	chr9:64173099-64173599	DMR_CG
chr2:142901323-14290182371	1.69933286615948e-14	-0.457851225543807	0.017	0.024	1.3049211065896e-08	6mon	IN	chr2:142901323-142901823	DMR_CG
chr3:107035910-10703641061	1.70538755898066e-14	-0.751829561239075	0.012	0.018	1.30957051731637e-08	6mon	IN	chr3:107035910-107036410	DMR_CG
chr10:95416485-9541698561	1.71223010988878e-14	0.493738952608058	0.018	0.025	1.31482492584381e-08	6mon	IN	chr10:95416485-95416985	DMR_CG
chr8:75093336-7509383671	1.73102501619862e-14	0.573391584396987	0.007	0.012	1.32925757198895e-08	6mon	IN	chr8:75093336-75093836	DMR_CG
chr10:63099930-6310043031	1.73276873776536e-14	-0.847185081594428	0.009	0.015	1.3305965792675e-08	6mon	IN	chr10:63099930-63100430	DMR_CG
chr2:118597935-11859843571	1.73772820868793e-14	-0.651136258416997	0.008	0.013	1.33440496690788e-08	6mon	IN	chr2:118597935-118598435	DMR_CG
chr10:19933968-1993446871	1.75246729622672e-14	-0.813604554988268	0.014	0.021	1.34572314170709e-08	6mon	IN	chr10:19933968-19934468	DMR_CG
chr14:76415744-7641624451	1.75369774799262e-14	-0.911348734977221	0.015	0.022	1.34666800807903e-08	6mon	IN	chr14:76415744-76416244	DMR_CG
chr19:7267986-726848671	1.75665754139128e-14	-0.185301304836169	0.017	0.024	1.34894083934945e-08	6mon	IN	chr19:7267986-7268486	DMR_CG
chr4:48540794-4854129421	1.76007804021237e-14	-4.56815095155542	0.006	0.011	1.35156744723516e-08	6mon	IN	chr4:48540794-48541294	DMR_CG
chr16:18836313-1883681361	1.76827698565448e-14	0.544998193540988	0.01	0.015	1.35786343383805e-08	6mon	IN	chr16:18836313-18836813	DMR_CG
chr11:102320147-10232064761	1.76941733828655e-14	0.452493749482478	0.017	0.024	1.35873911290492e-08	6mon	IN	chr11:102320147-102320647	DMR_CG
chr11:87763534-8776403441	1.7715125197365e-14	0.585897556011842	0.014	0.021	1.3603480069307e-08	6mon	IN	chr11:87763534-87764034	DMR_CG
chr6:124862945-12486344521	1.7880017731769e-14	-6.15744134254092	0.007	0.011	1.37301013762609e-08	6mon	IN	chr6:124862945-124863445	DMR_CG
chr8:11728289-1172878931	1.79581224227231e-14	-0.568257132368948	0.013	0.019	1.37900781246539e-08	6mon	IN	chr8:11728289-11728789	DMR_CG
chr4:143161528-14316202871	1.79606073645673e-14	0.220420163811038	0.011	0.017	1.37919863164659e-08	6mon	IN	chr4:143161528-143162028	DMR_CG
chr14:57524728-5752522831	1.79744645440503e-14	0.755259057160448	0.009	0.015	1.38026272723053e-08	6mon	IN	chr14:57524728-57525228	DMR_CG
chr2:164805274-16480577421	1.81002114032863e-14	0.250192180576184	0.006	0.011	1.38991885370064e-08	6mon	IN	chr2:164805274-164805774	DMR_CG
chr10:128695623-12869612361	1.81026375064777e-14	0.166606581890947	0.009	0.014	1.39010515464992e-08	6mon	IN	chr10:128695623-128696123	DMR_CG
chr5:129715228-12971572871	1.81248759656647e-14	-1.53145286578476	0.015	0.022	1.39181285037859e-08	6mon	IN	chr5:129715228-129715728	DMR_CG
chr7:133123243-13312374361	1.82104761431816e-14	-0.829710139277317	0.009	0.014	1.39838610513014e-08	6mon	IN	chr7:133123243-133123743	DMR_CG
chr14:55105743-5510624331	1.82422186532576e-14	0.151162406550854	0.008	0.013	1.40082361882738e-08	6mon	IN	chr14:55105743-55106243	DMR_CG
chr9:113707991-11370849171	1.82580187466024e-14	0.200112366893625	0.012	0.018	1.40203691115535e-08	6mon	IN	chr9:113707991-113708491	DMR_CG
chr17:25785156-2578565671	1.82811049279504e-14	-1.41432676569733	0.011	0.017	1.4038097036383e-08	6mon	IN	chr17:25785156-25785656	DMR_CG
chr15:79028231-7902873171	1.84490406304972e-14	1.08292765708284	0.017	0.025	1.41670551982401e-08	6mon	IN	chr15:79028231-79028731	DMR_CG
chr11:78245461-7824596171	1.84982670406449e-14	0.64352540227574	0.015	0.022	1.42048562570453e-08	6mon	IN	chr11:78245461-78245961	DMR_CG
chr1:66321716-6632221641	1.85382406693162e-14	-0.792152486726598	0.01	0.016	1.42355520864492e-08	6mon	IN	chr1:66321716-66322216	DMR_CG
chr5:125058192-12505869271	1.8608060366938e-14	0.102940265484997	0.013	0.02	1.42891667718924e-08	6mon	IN	chr5:125058192-125058692	DMR_CG
chr11:60106466-6010696641	1.87149219594737e-14	-0.561451607526124	0.011	0.017	1.43712260025238e-08	6mon	IN	chr11:60106466-60106966	DMR_CG
chr7:141391905-14139240561	1.87225032198362e-14	0.786483463487637	0.015	0.022	1.43770476675187e-08	6mon	IN	chr7:141391905-141392405	DMR_CG
chr6:42692100-4269260061	1.91445617737185e-14	-2.70250722893774	0.009	0.014	1.4701147275162e-08	6mon	IN	chr6:42692100-42692600	DMR_CG
chr4:41314684-4131518471	1.92504695828799e-14	-0.749323565376931	0.018	0.025	1.47824740936327e-08	6mon	IN	chr4:41314684-41315184	DMR_CG
chr5:53809341-5380984171	1.93245283419762e-14	0.46706384691467	0.013	0.02	1.48393439628602e-08	6mon	IN	chr5:53809341-53809841	DMR_CG
chr15:102470933-10247143351	1.93553703139048e-14	-0.267251491429385	0.013	0.02	1.48630275747881e-08	6mon	IN	chr15:102470933-102471433	DMR_CG
chr6:7692484-769298431	1.94419701484798e-14	-3.0167989878081	0.006	0.011	1.4929527760958e-08	6mon	IN	chr6:7692484-7692984	DMR_CG
chr14:122181400-12218190071	1.94997288947955e-14	-0.483341224295832	0.01	0.016	1.49738808177712e-08	6mon	IN	chr14:122181400-122181900	DMR_CG
chr3:96180940-9618144051	1.95695349466625e-14	-0.763414758371208	0.011	0.017	1.5027485024612e-08	6mon	IN	chr3:96180940-96181440	DMR_CG
chr6:124662462-12466296271	1.96372633948934e-14	0.557321390918823	0.021	0.029	1.50794938354654e-08	6mon	IN	chr6:124662462-124662962	DMR_CG
chr1:67038602-6703910271	1.98172778709978e-14	0.350280946042425	0.018	0.025	1.52177273116949e-08	6mon	IN	chr1:67038602-67039102	DMR_CG
chr13:58113345-5811384541	1.98593280132183e-14	-0.659381428657706	0.014	0.02	1.52500177000063e-08	6mon	IN	chr13:58113345-58113845	DMR_CG
chr3:95357006-9535750661	1.98635599489197e-14	0.470975506356511	0.008	0.013	1.52532674118953e-08	6mon	IN	chr3:95357006-95357506	DMR_CG
chr9:21616346-2161684671	1.98847618853351e-14	0.250969377692168	0.014	0.02	1.52695484212726e-08	6mon	IN	chr9:21616346-21616846	DMR_CG
chr10:73099690-7310019041	2.00951404012248e-14	-0.389372800714956	0.007	0.012	1.54310985043814e-08	6mon	IN	chr10:73099690-73100190	DMR_CG
chr1:195130836-19513133671	2.02138240339116e-14	0.288503083186441	0.012	0.019	1.55222359032888e-08	6mon	IN	chr1:195130836-195131336	DMR_CG
chr6:87731148-8773164821	2.03099715754478e-14	-0.849490515849007	0.006	0.011	1.55960677927295e-08	6mon	IN	chr6:87731148-87731648	DMR_CG
chr18:75000243-7500074371	2.03571570522843e-14	-1.03951868871326	0.009	0.014	1.56323016147632e-08	6mon	IN	chr18:75000243-75000743	DMR_CG
chr2:102451620-10245212051	2.03795522035769e-14	-0.563900930766896	0.014	0.02	1.56494988962311e-08	6mon	IN	chr2:102451620-102452120	DMR_CG
chr5:139912208-13991270821	2.04331518201858e-14	0.80976958900866	0.006	0.011	1.56906581490243e-08	6mon	IN	chr5:139912208-139912708	DMR_CG
chr6:142963943-14296444331	2.04786582871114e-14	-0.971014521978481	0.014	0.021	1.57256026559894e-08	6mon	IN	chr6:142963943-142964443	DMR_CG
chr5:131538500-13153900051	2.04952995566556e-14	-0.424902396892139	0.007	0.011	1.5738381520155e-08	6mon	IN	chr5:131538500-131539000	DMR_CG
chr11:78178341-7817884161	2.05571730396356e-14	-0.629236766643745	0.005	0.01	1.57858942914822e-08	6mon	IN	chr11:78178341-78178841	DMR_CG
chr5:108366795-10836729531	2.05578038987755e-14	0.793993903093784	0.007	0.012	1.57863787294775e-08	6mon	IN	chr5:108366795-108367295	DMR_CG
chr5:71700916-7170141641	2.06405341286671e-14	0.405935804963962	0.012	0.019	1.58499074384717e-08	6mon	IN	chr5:71700916-71701416	DMR_CG
chr5:30915833-3091633371	2.06995648155745e-14	-0.766873718109127	0.013	0.019	1.58952372210093e-08	6mon	IN	chr5:30915833-30916333	DMR_CG
chr9:70656330-7065683061	2.07216441495633e-14	0.734071333200807	0.007	0.012	1.59121919857379e-08	6mon	IN	chr9:70656330-70656830	DMR_CG
chr6:48504134-4850463461	2.07860570934449e-14	-1.12962077402515	0.009	0.015	1.59616548141706e-08	6mon	IN	chr6:48504134-48504634	DMR_CG
chr18:70472109-7047260971	2.08108549737004e-14	-0.164518138841473	0.012	0.019	1.59806971560145e-08	6mon	IN	chr18:70472109-70472609	DMR_CG
chr11:29693571-2969407161	2.0829307017927e-14	0.723923415742335	0.017	0.025	1.59948665176801e-08	6mon	IN	chr11:29693571-29694071	DMR_CG
chr5:9725910-972641051	2.08554611267519e-14	-0.382215875795899	0.011	0.017	1.6014950310155e-08	6mon	IN	chr5:9725910-9726410	DMR_CG
chr8:105289745-10529024551	2.10154396791994e-14	-0.501952303692502	0.008	0.014	1.61377981605365e-08	6mon	IN	chr8:105289745-105290245	DMR_CG
chr4:126753824-12675432471	2.10952634626947e-14	-0.322840363915565	0.01	0.016	1.61990950035302e-08	6mon	IN	chr4:126753824-126754324	DMR_CG
chr18:35932793-3593329351	2.11215492820415e-14	-0.586429391519296	0.009	0.015	1.62192799367782e-08	6mon	IN	chr18:35932793-35933293	DMR_CG
chr8:54529331-5452983171	2.12125555001189e-14	-0.6052938625639	0.014	0.021	1.62891637936523e-08	6mon	IN	chr8:54529331-54529831	DMR_CG
chr2:32581428-3258192821	2.12419816137017e-14	0.563149715954151	0.007	0.012	1.63117601651248e-08	6mon	IN	chr2:32581428-32581928	DMR_CG
chr13:12340547-1234104731	2.12825081451352e-14	1.19411307516384	0.011	0.017	1.63428805696656e-08	6mon	IN	chr13:12340547-12341047	DMR_CG
chr14:123312327-1233128271	2.13071541404822e-14	-0.405283770657983	0.009	0.014	1.63618062787846e-08	6mon	IN	chr14:123312327-123312827	DMR_CG
chr1:191470217-19147071731	2.13200772610128e-14	-1.40438733688683	0.01	0.016	1.63717299688863e-08	6mon	IN	chr1:191470217-191470717	DMR_CG
chr6:29396319-2939681961	2.13707324313132e-14	0.387537331485606	0.009	0.014	1.64106281754703e-08	6mon	IN	chr6:29396319-29396819	DMR_CG
chr4:150008830-15000933071	2.14659029068049e-14	0.804696903238815	0.014	0.021	1.64837097739413e-08	6mon	IN	chr4:150008830-150009330	DMR_CG
chr5:65697256-6569775661	2.15171721176316e-14	-1.41806908700004	0.008	0.013	1.65230795034735e-08	6mon	IN	chr5:65697256-65697756	DMR_CG
chr11:80484168-8048466831	2.15240876614618e-14	-0.470315999215829	0.017	0.024	1.65283899634118e-08	6mon	IN	chr11:80484168-80484668	DMR_CG
chrX:99819253-9981975351	2.15421044562034e-14	2.24943877063922	0.006	0.011	1.65422250961275e-08	6mon	IN	chrX:99819253-99819753	DMR_CG
chr4:138325437-13832593771	2.16604574710675e-14	0.361884849451062	0.014	0.021	1.66331086129477e-08	6mon	IN	chr4:138325437-138325937	DMR_CG
chr15:76368611-7636911141	2.17248709521118e-14	-0.38912262603248	0.012	0.018	1.66825718538685e-08	6mon	IN	chr15:76368611-76369111	DMR_CG
chr9:107296352-10729685271	2.17361423666053e-14	-1.12524645891249	0.015	0.022	1.6691227195601e-08	6mon	IN	chr9:107296352-107296852	DMR_CG
chr5:134176538-13417703871	2.17708873489349e-14	1.36052033091399	0.015	0.021	1.67179079370218e-08	6mon	IN	chr5:134176538-134177038	DMR_CG
chr19:58860849-5886134961	2.18326272353172e-14	0.563953922768547	0.01	0.016	1.67653181192546e-08	6mon	IN	chr19:58860849-58861349	DMR_CG
chr1:171270065-17127056571	2.19141852581731e-14	-0.243999039318626	0.016	0.023	1.68279466881216e-08	6mon	IN	chr1:171270065-171270565	DMR_CG
chr8:46739445-4673994561	2.19842408809496e-14	0.798574948473115	0.014	0.021	1.68817425409629e-08	6mon	IN	chr8:46739445-46739945	DMR_CG
chr6:87882783-8788328321	2.20598029259998e-14	-0.458853125620466	0.01	0.016	1.69397667864811e-08	6mon	IN	chr6:87882783-87883283	DMR_CG
chr18:36801581-3680208171	2.21178189705788e-14	-1.72705650512846	0.009	0.015	1.69843174231454e-08	6mon	IN	chr18:36801581-36802081	DMR_CG
chr10:115587542-11558804231	2.23890953297155e-14	1.53845912311102	0.014	0.021	1.71926310818792e-08	6mon	IN	chr10:115587542-115588042	DMR_CG
chr12:8313117-831361771	2.24054261327958e-14	1.04414912000835	0.015	0.021	1.72051715382261e-08	6mon	IN	chr12:8313117-8313617	DMR_CG
chr7:126792321-12679282151	2.25070823690376e-14	0.88195282167885	0.02	0.027	1.72832335653487e-08	6mon	IN	chr7:126792321-126792821	DMR_CG
chr3:105704340-10570484071	2.25120469055268e-14	-0.850957964070506	0.019	0.027	1.72870458428479e-08	6mon	IN	chr3:105704340-105704840	DMR_CG
chr7:27232702-2723320271	2.25340376945636e-14	0.431665034616842	0.016	0.023	1.73039326137308e-08	6mon	IN	chr7:27232702-27233202	DMR_CG
chr16:36875270-3687577071	2.26981272237824e-14	0.340876374411383	0.009	0.014	1.74299372913969e-08	6mon	IN	chr16:36875270-36875770	DMR_CG
chr9:61753778-6175427821	2.27104108918489e-14	-1.03699506084992	0.016	0.023	1.74393699446725e-08	6mon	IN	chr9:61753778-61754278	DMR_CG
chr1:178317878-17831837871	2.27649265276012e-14	3.63105558089045	0.01	0.015	1.7481232610398e-08	6mon	IN	chr1:178317878-178318378	DMR_CG
chr13:97071055-9707155531	2.27779464689622e-14	-0.588353530351744	0.008	0.013	1.7491230649409e-08	6mon	IN	chr13:97071055-97071555	DMR_CG
chr7:127615032-12761553271	2.31556622185698e-14	-1.38105929337691	0.01	0.016	1.77812793289641e-08	6mon	IN	chr7:127615032-127615532	DMR_CG
chr18:64266558-6426705821	2.34563415779211e-14	0.537234776020936	0.007	0.012	1.80121716103688e-08	6mon	IN	chr18:64266558-64267058	DMR_CG
chr3:45376867-4537736731	2.35101798135347e-14	-0.185303789071648	0.007	0.012	1.80535140991729e-08	6mon	IN	chr3:45376867-45377367	DMR_CG
chr8:13907478-1390797871	2.35440359113213e-14	0.540947029895659	0.018	0.025	1.80795122643754e-08	6mon	IN	chr8:13907478-13907978	DMR_CG
chrX:35888356-3588885621	2.38106258809874e-14	-1.41034650178497	0.005	0.01	1.8284227235262e-08	6mon	IN	chrX:35888356-35888856	DMR_CG
chr2:77280571-7728107161	2.39620038624489e-14	-0.263964696171492	0.009	0.015	1.84004706899822e-08	6mon	IN	chr2:77280571-77281071	DMR_CG
chr4:152350087-15235058721	2.39817345662955e-14	0.653909979823091	0.008	0.013	1.84156219369275e-08	6mon	IN	chr4:152350087-152350587	DMR_CG
chr13:23756667-2375716771	2.41086819672497e-14	1.74923235926314	0.011	0.017	1.8513105100015e-08	6mon	IN	chr13:23756667-23757167	DMR_CG
chr13:100103716-10010421671	2.41406618520819e-14	0.785409454503895	0.011	0.017	1.85376625175374e-08	6mon	IN	chr13:100103716-100104216	DMR_CG
chr11:117932250-11793275011	2.4205002898281e-14	0.829390577020089	0.007	0.012	1.85870701355958e-08	6mon	IN	chr11:117932250-117932750	DMR_CG
chr6:124740280-12474078071	2.43698417598098e-14	0.435672403399698	0.008	0.014	1.87136502270414e-08	6mon	IN	chr6:124740280-124740780	DMR_CG
chr7:138845413-13884591351	2.45852602612221e-14	3.10648767000663	0.008	0.014	1.8879070525113e-08	6mon	IN	chr7:138845413-138845913	DMR_CG
chrX:145504995-14550549541	2.46088698507615e-14	1.24847002729673	0.006	0.011	1.88972003761394e-08	6mon	IN	chrX:145504995-145505495	DMR_CG
chr11:72042140-7204264061	2.4616339705966e-14	1.89583064183171	0.012	0.018	1.89029364928907e-08	6mon	IN	chr11:72042140-72042640	DMR_CG
chr18:15062714-1506321451	2.46950939076239e-14	-0.816610851600133	0.013	0.019	1.89634120018522e-08	6mon	IN	chr18:15062714-15063214	DMR_CG
chr17:37050895-3705139541	2.49368585006475e-14	1.07908409704678	0.009	0.014	1.91490635163642e-08	6mon	IN	chr17:37050895-37051395	DMR_CG
chr5:37246066-3724656631	2.49707132782944e-14	-1.7001548435172	0.009	0.015	1.91750606678288e-08	6mon	IN	chr5:37246066-37246566	DMR_CG
chr6:91720059-9172055921	2.50378363731238e-14	0.19872762928427	0.008	0.013	1.92266046265945e-08	6mon	IN	chr6:91720059-91720559	DMR_CG
chr10:18022768-1802326841	2.5212924752923e-14	-1.08140617265747	0.01	0.016	1.93610553436191e-08	6mon	IN	chr10:18022768-18023268	DMR_CG
chr10:116581295-11658179571	2.52745000326768e-14	0.782530887598226	0.019	0.026	1.94083391240926e-08	6mon	IN	chr10:116581295-116581795	DMR_CG
chr3:84220672-8422117231	2.53338586623902e-14	-0.862841396875843	0.011	0.018	1.94539207345668e-08	6mon	IN	chr3:84220672-84221172	DMR_CG
chr8:102784883-10278538331	2.5449070415501e-14	-0.102581883434118	0.012	0.018	1.9542392070204e-08	6mon	IN	chr8:102784883-102785383	DMR_CG
chr17:62884066-6288456661	2.54527039498168e-14	-1.35923813294133	0.008	0.013	1.95451822684722e-08	6mon	IN	chr17:62884066-62884566	DMR_CG
chr8:85698999-8569949921	2.55376920911933e-14	4.14943821157112	0.008	0.013	1.96104448322115e-08	6mon	IN	chr8:85698999-85699499	DMR_CG
chr12:112693391-11269389171	2.55849996661526e-14	-0.229234812608492	0.023	0.031	1.96467724136379e-08	6mon	IN	chr12:112693391-112693891	DMR_CG
chr12:108003921-10800442131	2.57249116413176e-14	-0.360469811054067	0.016	0.023	1.97542110991911e-08	6mon	IN	chr12:108003921-108004421	DMR_CG
chr11:70020694-7002119471	2.58374252483147e-14	1.66006036110522	0.012	0.018	1.98406105230313e-08	6mon	IN	chr11:70020694-70021194	DMR_CG
chr6:31215926-3121642661	2.58764157075958e-14	-2.91317643517157	0.008	0.013	1.98705513746942e-08	6mon	IN	chr6:31215926-31216426	DMR_CG
chr2:167631289-16763178971	2.59142081722658e-14	-0.973842320838073	0.009	0.014	1.98995722838992e-08	6mon	IN	chr2:167631289-167631789	DMR_CG
chr6:60828657-6082915731	2.59936266141716e-14	0.250675753342535	0.017	0.024	1.99605578642756e-08	6mon	IN	chr6:60828657-60829157	DMR_CG
chrX:129749488-12974998871	2.63010684893238e-14	0.342296057000167	0.006	0.01	2.01966430950887e-08	6mon	IN	chrX:129749488-129749988	DMR_CG
chr16:74412933-7441343321	2.63867044903773e-14	0.124905616705118	0.007	0.012	2.02624031515697e-08	6mon	IN	chr16:74412933-74413433	DMR_CG
chr7:57509644-5751014421	2.64110840803888e-14	0.406970808014928	0.015	0.022	2.02811242874987e-08	6mon	IN	chr7:57509644-57510144	DMR_CG
chr8:54076893-5407739351	2.64135903965844e-14	0.851263395345625	0.008	0.013	2.02830488927179e-08	6mon	IN	chr8:54076893-54077393	DMR_CG
chr8:123374070-12337457071	2.65069033076308e-14	0.951524414728797	0.017	0.024	2.03547040637363e-08	6mon	IN	chr8:123374070-123374570	DMR_CG
chr2:76672867-7667336771	2.6552296477269e-14	-1.93942558102307	0.012	0.018	2.03895615694878e-08	6mon	IN	chr2:76672867-76673367	DMR_CG
chr17:25433582-2543408251	2.65747737361273e-14	0.500647211187645	0.015	0.022	2.04068219015196e-08	6mon	IN	chr17:25433582-25434082	DMR_CG
chr18:37217180-3721768031	2.65950035495527e-14	-1.72367915912101	0.012	0.018	2.04223564157086e-08	6mon	IN	chr18:37217180-37217680	DMR_CG
chr15:76521823-7652232331	2.67269211115239e-14	-1.13457905771319	0.01	0.016	2.05236561753814e-08	6mon	IN	chr15:76521823-76522323	DMR_CG
chr13:65258021-6525852121	2.69437993627821e-14	1.00365377881096	0.007	0.012	2.06901974182791e-08	6mon	IN	chr13:65258021-65258521	DMR_CG
chr8:93569653-9357015341	2.69644679195124e-14	-0.512812526134246	0.012	0.018	2.07060688443294e-08	6mon	IN	chr8:93569653-93570153	DMR_CG
chr7:25239147-2523964761	2.71006541984521e-14	0.204142652597751	0.014	0.021	2.08106465602997e-08	6mon	IN	chr7:25239147-25239647	DMR_CG
chr15:83122023-8312252331	2.71642554786852e-14	0.279274031110073	0.01	0.016	2.08594861105933e-08	6mon	IN	chr15:83122023-83122523	DMR_CG
chr7:139978532-13997903261	2.74228916424748e-14	1.61172920635066	0.015	0.022	2.10580933380397e-08	6mon	IN	chr7:139978532-139979032	DMR_CG
chr8:79639716-7964021671	2.74644025258777e-14	-0.212358353532391	0.009	0.015	2.10899696284266e-08	6mon	IN	chr8:79639716-79640216	DMR_CG
chr1:57774969-5777546961	2.75452270396717e-14	-0.321864935525743	0.013	0.019	2.1152034934218e-08	6mon	IN	chr1:57774969-57775469	DMR_CG
chr13:91460118-9146061871	2.76027386618592e-14	-0.443879355668342	0.009	0.014	2.1196198223919e-08	6mon	IN	chr13:91460118-91460618	DMR_CG
chr12:112941648-11294214871	2.76948454444177e-14	-0.507860921726546	0.009	0.015	2.12669272064592e-08	6mon	IN	chr12:112941648-112942148	DMR_CG
chr12:81532674-8153317451	2.78807422756017e-14	-0.416019478116731	0.008	0.013	2.14096777549191e-08	6mon	IN	chr12:81532674-81533174	DMR_CG
chr15:78684181-7868468131	2.79960498371855e-14	-0.182972688581994	0.008	0.013	2.14982226620744e-08	6mon	IN	chr15:78684181-78684681	DMR_CG
chr4:117289247-11728974771	2.82070582916333e-14	0.509634256808821	0.015	0.022	2.16602564762618e-08	6mon	IN	chr4:117289247-117289747	DMR_CG
chr7:139741577-1397420771	2.83185195039697e-14	-2.66831493798542	0.006	0.011	2.17458477641373e-08	6mon	IN	chr7:139741577-139742077	DMR_CG
chr18:25685035-256855351	2.84883199840464e-14	-0.326099570585368	0.006	0.011	2.18762378923892e-08	6mon	IN	chr18:25685035-25685535	DMR_CG
chr7:73740170-7374067041	2.85482855430211e-14	-0.935801880116004	0.012	0.018	2.1922285565057e-08	6mon	IN	chr7:73740170-73740670	DMR_CG
chr10:128093160-12809366061	2.87447709805282e-14	-1.36817679309274	0.009	0.014	2.20731671254896e-08	6mon	IN	chr10:128093160-128093660	DMR_CG
chr17:80224229-8022472961	2.87607687678983e-14	0.641096581851748	0.01	0.016	2.20854518584066e-08	6mon	IN	chr17:80224229-80224729	DMR_CG
chr11:105456337-10545683731	2.90122542930733e-14	0.371720444645021	0.012	0.018	2.22785680961596e-08	6mon	IN	chr11:105456337-105456837	DMR_CG
chr6:88084225-8808472561	2.93069273412852e-14	0.952932177722316	0.013	0.019	2.25048481192276e-08	6mon	IN	chr6:88084225-88084725	DMR_CG
chr7:99432129-9943262911	2.9321695575764e-14	0.474873187105278	0.023	0.031	2.25161886760203e-08	6mon	IN	chr7:99432129-99432629	DMR_CG
chr11:101983988-10198448871	2.93542766575384e-14	0.24732094318044	0.011	0.016	2.2541207753877e-08	6mon	IN	chr11:101983988-101984488	DMR_CG
chr18:25538133-2553863341	2.95089544009099e-14	-0.414461517524607	0.006	0.011	2.26599851023675e-08	6mon	IN	chr18:25538133-25538633	DMR_CG
chr6:91324712-91325212	2.95841154679846e-14	-1.65619197056622	0.009	0.015	2.27177014360963e-08	6mon	IN	chr6:91324712-91325212	DMR_CG
chr2:77946179-7794667951	2.96996476765927e-14	0.355225359529224	0.009	0.015	2.28064188501509e-08	6mon	IN	chr2:77946179-77946679	DMR_CG
chr18:60628314-6062881411	2.98862670051339e-14	0.236428977876559	0.013	0.02	2.29497242057764e-08	6mon	IN	chr18:60628314-60628814	DMR_CG
chr2:25581458-2558195861	2.99328057666003e-14	-0.797314426489568	0.014	0.02	2.29854614137839e-08	6mon	IN	chr2:25581458-25581958	DMR_CG
chr6:128479711-12848021171	3.00432025281391e-14	0.540341327870999	0.008	0.013	2.30702353077631e-08	6mon	IN	chr6:128479711-128480211	DMR_CG
chr11:62538817-6253931771	3.00735694284096e-14	0.509474459745561	0.011	0.017	2.30935541112146e-08	6mon	IN	chr11:62538817-62539317	DMR_CG
chr14:124192353-12419285331	3.01589082164367e-14	0.323098261265388	0.007	0.012	2.31590859372182e-08	6mon	IN	chr14:124192353-124192853	DMR_CG
chr18:10181267-1018176761	3.04600370803646e-14	0.112738336496025	0.008	0.014	2.33903233940861e-08	6mon	IN	chr18:10181267-10181767	DMR_CG
chr10:40142094-4014259451	3.07446408873116e-14	0.314742815071098	0.014	0.021	2.36088712266483e-08	6mon	IN	chr10:40142094-40142594	DMR_CG
chr8:64205686-6420618621	3.08334222987343e-14	0.302097067140909	0.008	0.013	2.36770466500427e-08	6mon	IN	chr8:64205686-64206186	DMR_CG
chr2:18799842-1880034231	3.08506426839784e-14	0.132102123461134	0.011	0.018	2.36902702183124e-08	6mon	IN	chr2:18799842-18800342	DMR_CG
chr18:38338147-3833864771	3.10342054551811e-14	0.364411830117843	0.01	0.015	2.38312284374445e-08	6mon	IN	chr18:38338147-38338647	DMR_CG
chr1:11413861-1141436141	3.11624085513771e-14	-0.620270294445065	0.02	0.028	2.39296758514196e-08	6mon	IN	chr1:11413861-11414361	DMR_CG
chr8:25719788-2572028871	3.12054145420661e-14	0.199050952335895	0.015	0.022	2.39627002376817e-08	6mon	IN	chr8:25719788-25720288	DMR_CG
chr17:67629101-6762960121	3.12597931183327e-14	-1.19571257947934	0.008	0.013	2.40044576551539e-08	6mon	IN	chr17:67629101-67629601	DMR_CG
chr10:94514604-9451510461	3.12847979975989e-14	-0.935919524836612	0.017	0.024	2.40236589519522e-08	6mon	IN	chr10:94514604-94515104	DMR_CG
chr2:65845516-6584601631	3.13645257823539e-14	-1.03433239095818	0.01	0.016	2.40848820773211e-08	6mon	IN	chr2:65845516-65846016	DMR_CG
chr8:126596018-12659651851	3.15463528869607e-14	-0.196487608972053	0.014	0.02	2.42245074746029e-08	6mon	IN	chr8:126596018-126596518	DMR_CG
chr11:102156141-10215664171	3.17856683047533e-14	0.929425962113489	0.011	0.017	2.44082782625566e-08	6mon	IN	chr11:102156141-102156641	DMR_CG
chr3:61363081-6136358141	3.17889747506355e-14	-0.114538438294204	0.014	0.021	2.44108172889625e-08	6mon	IN	chr3:61363081-61363581	DMR_CG
chr5:130256705-13025720571	3.1810385756922e-14	0.558564710261101	0.019	0.026	2.44272588435119e-08	6mon	IN	chr5:130256705-130257205	DMR_CG
chr17:50508744-5050924451	3.18158349100208e-14	0.566648244479524	0.011	0.017	2.44314432590748e-08	6mon	IN	chr17:50508744-50509244	DMR_CG
chr14:56886232-5688673261	3.18421310013367e-14	-0.246908206791873	0.006	0.011	2.44516360801885e-08	6mon	IN	chr14:56886232-56886732	DMR_CG
chr10:88379406-8837990651	3.21337325878515e-14	-1.85413111785433	0.01	0.015	2.46755575216764e-08	6mon	IN	chr10:88379406-88379906	DMR_CG
chr6:50112748-5011324861	3.23896148412588e-14	-3.00675216816399	0.008	0.013	2.48720500158323e-08	6mon	IN	chr6:50112748-50113248	DMR_CG
chrX:23692661-2369316171	3.24023900882322e-14	-1.24723094760432	0.013	0.019	2.48818601535337e-08	6mon	IN	chrX:23692661-23693161	DMR_CG
chr15:102246227-10224672751	3.24176684800391e-14	-0.149365073804153	0.015	0.022	2.4893592461159e-08	6mon	IN	chr15:102246227-102246727	DMR_CG
chr12:29368273-2936877341	3.2585356081611e-14	-0.500616512337623	0.014	0.021	2.50223601057812e-08	6mon	IN	chr12:29368273-29368773	DMR_CG
chr4:118359743-11836024371	3.275090948523e-14	-0.975010353757392	0.01	0.015	2.51494888955271e-08	6mon	IN	chr4:118359743-118360243	DMR_CG
chr4:155249180-15524968071	3.2808470237063e-14	0.847538509185003	0.011	0.017	2.51936899119812e-08	6mon	IN	chr4:155249180-155249680	DMR_CG
chr11:97766382-9776688271	3.2883883875714e-14	0.641436887340335	0.016	0.023	2.52516001959285e-08	6mon	IN	chr11:97766382-97766882	DMR_CG
chr3:103280047-10328054771	3.28887182717499e-14	-0.911670702859728	0.011	0.017	2.52553125383133e-08	6mon	IN	chr3:103280047-103280547	DMR_CG
chr3:121171463-12117196361	3.3047956991199e-14	-0.849787253206186	0.012	0.018	2.53775922694557e-08	6mon	IN	chr3:121171463-121171963	DMR_CG
chr3:36552324-3655282471	3.34024975066719e-14	0.889541250618365	0.016	0.023	2.56498446403684e-08	6mon	IN	chr3:36552324-36552824	DMR_CG
chr10:80702408-8070290861	3.34969852647084e-14	-0.504337195147603	0.016	0.023	2.57224019787401e-08	6mon	IN	chr10:80702408-80702908	DMR_CG
chr11:4118438-411893861	3.35219694858459e-14	0.129143922065983	0.006	0.011	2.57415874121201e-08	6mon	IN	chr11:4118438-4118938	DMR_CG
chr8:70629500-7063000071	3.36947542396537e-14	1.03254756812997	0.017	0.024	2.58742691701386e-08	6mon	IN	chr8:70629500-70630000	DMR_CG
chr11:35834214-3583471471	3.38013023052797e-14	0.315377781545726	0.01	0.016	2.59560876428289e-08	6mon	IN	chr11:35834214-35834714	DMR_CG
chr7:65861805-6586230551	3.38027885554934e-14	0.739510533824707	0.006	0.011	2.59572289373405e-08	6mon	IN	chr7:65861805-65862305	DMR_CG
chr4:108779945-10878044561	3.38956381313222e-14	-0.152247775976646	0.009	0.015	2.60285283123186e-08	6mon	IN	chr4:108779945-108780445	DMR_CG
chr4:35099824-3510032471	3.38988407207307e-14	-0.911486045070722	0.008	0.013	2.60309875871306e-08	6mon	IN	chr4:35099824-35100324	DMR_CG
chr3:82073744-8207424451	3.41049740665262e-14	-1.62569129939102	0.012	0.018	2.61892777956336e-08	6mon	IN	chr3:82073744-82074244	DMR_CG
chr6:30737764-3073826441	3.41969062997765e-14	-0.108120209159785	0.01	0.015	2.6259872741411e-08	6mon	IN	chr6:30737764-30738264	DMR_CG
chr18:31316811-3131731131	3.43449147297892e-14	-0.535430238832131	0.007	0.012	2.63735287108346e-08	6mon	IN	chr18:31316811-31317311	DMR_CG
chr18:9213331-921383161	3.45493510082266e-14	0.845787115446965	0.012	0.018	2.65305157379192e-08	6mon	IN	chr18:9213331-9213831	DMR_CG
chrX:150440783-15044128331	3.46661819806113e-14	1.71232806688023	0.008	0.014	2.66202304752754e-08	6mon	IN	chrX:150440783-150441283	DMR_CG
chr2:134786495-13478699551	3.46776360151145e-14	-2.08817196172299	0.011	0.016	2.66290260512784e-08	6mon	IN	chr2:134786495-134786995	DMR_CG
chr17:69970338-6997083831	3.51490575992024e-14	0.489280797873332	0.007	0.012	2.69910316285427e-08	6mon	IN	chr17:69970338-69970838	DMR_CG
chr18:23310648-2331114851	3.5196014236374e-14	0.386648867739622	0.01	0.016	2.70270897241401e-08	6mon	IN	chr18:23310648-23311148	DMR_CG
chr7:105569068-10556956821	3.55623444081611e-14	0.521357350549495	0.008	0.013	2.73083953957157e-08	6mon	IN	chr7:105569068-105569568	DMR_CG
chr1:191821157-19182165771	3.55817492935427e-14	0.305793265537391	0.018	0.025	2.732329644601e-08	6mon	IN	chr1:191821157-191821657	DMR_CG
chr9:121297245-12129774571	3.56867356246956e-14	0.215924281778013	0.017	0.025	2.7403915659675e-08	6mon	IN	chr9:121297245-121297745	DMR_CG
chr8:84902968-8490346871	3.5862549757168e-14	1.15482874315568	0.011	0.016	2.75389236836288e-08	6mon	IN	chr8:84902968-84903468	DMR_CG
chr5:115300282-11530078261	3.59560729756468e-14	1.15061426183559	0.011	0.016	2.76107403501451e-08	6mon	IN	chr5:115300282-115300782	DMR_CG
chr5:148264988-14826548821	3.60998044983478e-14	0.156338705481732	0.009	0.014	2.77211120738903e-08	6mon	IN	chr5:148264988-148265488	DMR_CG
chr1:175880301-17588080171	3.61233023241119e-14	-0.139272246405509	0.014	0.02	2.77391561012902e-08	6mon	IN	chr1:175880301-175880801	DMR_CG
chr13:17804624-1780512471	3.63949718389046e-14	-0.350592464590024	0.014	0.021	2.79477716650385e-08	6mon	IN	chr13:17804624-17805124	DMR_CG
chr18:23039370-2303987041	3.65539435067414e-14	-1.26412767064623	0.009	0.015	2.80698463267137e-08	6mon	IN	chr18:23039370-23039870	DMR_CG
chr19:42147154-4214765431	3.65589001244616e-14	0.285576435310038	0.008	0.013	2.80736525233743e-08	6mon	IN	chr19:42147154-42147654	DMR_CG
chr5:21786450-2178695061	3.66863272592154e-14	-0.256134288144503	0.012	0.018	2.8171504075006e-08	6mon	IN	chr5:21786450-21786950	DMR_CG
chr17:21488697-2148919771	3.68397636196637e-14	1.66670736572673	0.011	0.017	2.8289328163067e-08	6mon	IN	chr17:21488697-21489197	DMR_CG
chr11:100355167-10035566731	3.68825928020006e-14	0.584602906534941	0.009	0.015	2.83222167778419e-08	6mon	IN	chr11:100355167-100355667	DMR_CG
chr5:33819734-3382023461	3.69082821934986e-14	1.82551608650711	0.011	0.016	2.83419437129519e-08	6mon	IN	chr5:33819734-33820234	DMR_CG
chr15:87623904-8762440461	3.70006981331209e-14	-0.271400633995704	0.023	0.031	2.84129100978198e-08	6mon	IN	chr15:87623904-87624404	DMR_CG
chr11:51058998-5105949861	3.72130985699158e-14	-0.611706686238891	0.009	0.014	2.85760128180355e-08	6mon	IN	chr11:51058998-51059498	DMR_CG
chr2:102400428-10240092861	3.73844182755208e-14	0.33882284181611	0.016	0.023	2.87075695626089e-08	6mon	IN	chr2:102400428-102400928	DMR_CG
chr10:14705318-1470581871	3.74698657816982e-14	-1.23444261968859	0.016	0.024	2.87731848734976e-08	6mon	IN	chr10:14705318-14705818	DMR_CG
chr13:35741061-3574156171	3.75514944589396e-14	0.228281494444504	0.02	0.028	2.88358676980086e-08	6mon	IN	chr13:35741061-35741561	DMR_CG
chr5:38151170-3815167011	3.75591039167707e-14	0.157546989397652	0.007	0.011	2.8841711015896e-08	6mon	IN	chr5:38151170-38151670	DMR_CG
chr13:43365296-4336579671	3.77687517136548e-14	0.505425699190685	0.014	0.02	2.90026999784189e-08	6mon	IN	chr13:43365296-43365796	DMR_CG
chr19:10457335-1045783541	3.79300217152094e-14	0.416917535948252	0.009	0.015	2.91265395351527e-08	6mon	IN	chr19:10457335-10457835	DMR_CG
chr1:164249155-16424965561	3.80908659584547e-14	-0.957792801141194	0.011	0.017	2.92500521512293e-08	6mon	IN	chr1:164249155-164249655	DMR_CG
chr11:119547403-11954790331	3.82579867834539e-14	0.531164608557392	0.009	0.015	2.93783845669878e-08	6mon	IN	chr11:119547403-119547903	DMR_CG
chr2:107290338-10729083831	3.83418455521971e-14	1.05239187807713	0.017	0.024	2.94427798832233e-08	6mon	IN	chr2:107290338-107290838	DMR_CG
chr15:71727469-7172796921	3.84830504154261e-14	-2.35050761855577	0.007	0.012	2.95512113801065e-08	6mon	IN	chr15:71727469-71727969	DMR_CG
chr7:98814885-9881538571	3.84996092227505e-14	-0.994368557946179	0.015	0.022	2.95639269213686e-08	6mon	IN	chr7:98814885-98815385	DMR_CG
chr15:81694341-8169484151	3.86442708942636e-14	-0.376657045121317	0.009	0.014	2.96750129082468e-08	6mon	IN	chr15:81694341-81694841	DMR_CG
chrX:20961846-2096234612	3.8790886013504e-14	0.836279142150704	0.007	0.012	2.97875989515418e-08	6mon	IN	chrX:20961846-20962346	DMR_CG
chr5:123132456-12313295671	3.88291832246029e-14	-0.354110823371435	0.016	0.023	2.9817007456539e-08	6mon	IN	chr5:123132456-123132956	DMR_CG
chr13:109441355-10944185541	3.89663628477847e-14	-1.26731606466485	0.007	0.012	2.99223479635396e-08	6mon	IN	chr13:109441355-109441855	DMR_CG
chr15:98803970-9880447011	3.91032522098946e-14	-0.614617667811212	0.008	0.013	3.00274655784825e-08	6mon	IN	chr15:98803970-98804470	DMR_CG
chr9:21724072-2172457271	3.95447903055168e-14	-1.12629906678466	0.018	0.025	3.03665235651869e-08	6mon	IN	chr9:21724072-21724572	DMR_CG
chr4:116053637-11605413771	3.97621301871796e-14	1.72254655609207	0.014	0.021	3.05334192949956e-08	6mon	IN	chr4:116053637-116054137	DMR_CG
chr6:97210469-9721096971	3.99332462487665e-14	-0.61558164317676	0.01	0.016	3.06648196609203e-08	6mon	IN	chr6:97210469-97210969	DMR_CG
chr13:60177444-6017794461	3.99395880498726e-14	-2.58469096102383	0.007	0.012	3.06696895426732e-08	6mon	IN	chr13:60177444-60177944	DMR_CG
chr9:3403720-340422071	4.02928682664599e-14	0.900602356525415	0.009	0.015	3.09409741275511e-08	6mon	IN	chr9:3403720-3404220	DMR_CG
chr11:102096942-10209744261	4.06067414539588e-14	-0.644505397758853	0.009	0.015	3.11819979759778e-08	6mon	IN	chr11:102096942-102097442	DMR_CG
chr11:100330219-10033071911	4.06691656384787e-14	1.13000189540325	0.012	0.018	3.12299336321191e-08	6mon	IN	chr11:100330219-100330719	DMR_CG
chr8:121729894-12173039421	4.07352808589605e-14	-0.553705038229099	0.013	0.019	3.12807036421575e-08	6mon	IN	chr8:121729894-121730394	DMR_CG
chr15:79500059-7950055911	4.07407843265205e-14	-0.296741180796232	0.015	0.022	3.12849297659037e-08	6mon	IN	chr15:79500059-79500559	DMR_CG
chr7:30193725-3019422561	4.11159281749452e-14	0.970410613750985	0.006	0.01	3.15730034773968e-08	6mon	IN	chr7:30193725-30194225	DMR_CG
chr14:62837725-6283822571	4.12130068484005e-14	-2.55304939239177	0.013	0.019	3.16475503849004e-08	6mon	IN	chr14:62837725-62838225	DMR_CG
chr8:57652018-5765251871	4.14762865293346e-14	-1.84524592909369	0.01	0.016	3.18497233784491e-08	6mon	IN	chr8:57652018-57652518	DMR_CG
chr14:64593500-6459400021	4.16062049758707e-14	-0.69042827242988	0.013	0.019	3.1949488013381e-08	6mon	IN	chr14:64593500-64594000	DMR_CG
chr5:136919220-13691972041	4.19001881263747e-14	-1.0114514166154	0.007	0.012	3.21752382626194e-08	6mon	IN	chr5:136919220-136919720	DMR_CG
chr7:27355786-2735628661	4.21026235711652e-14	-0.498668013352781	0.019	0.026	3.23306888455449e-08	6mon	IN	chr7:27355786-27356286	DMR_CG
chr3:81932753-8193325351	4.2184940888704e-14	-1.42105712643347	0.005	0.01	3.23939004783176e-08	6mon	IN	chr3:81932753-81933253	DMR_CG
chr2:52558380-5255888021	4.22333393538305e-14	-1.02673114457161	0.009	0.015	3.24310657564851e-08	6mon	IN	chr2:52558380-52558880	DMR_CG
chr3:93597111-935976118	4.23898185379554e-14	-1.1069789468226	0.006	0.01	3.2551226434933e-08	6mon	IN	chr3:93597111-93597611	DMR_CG
chr7:127421767-12742226761	4.23935998538026e-14	-0.745612610008346	0.012	0.018	3.25541301149347e-08	6mon	IN	chr7:127421767-127422267	DMR_CG
chr12:12938900-1293940031	4.26350094959549e-14	-4.59250108233748	0.006	0.011	3.27395090619628e-08	6mon	IN	chr12:12938900-12939400	DMR_CG
chr5:123141452-12314195261	4.26370241619769e-14	0.477851835878845	0.008	0.013	3.27410561280304e-08	6mon	IN	chr5:123141452-123141952	DMR_CG
chr2:180896911-18089741121	4.28684764525652e-14	-0.523996898657922	0.006	0.011	3.29187888048777e-08	6mon	IN	chr2:180896911-180897411	DMR_CG
chr11:101984576-10198507661	4.28931935646764e-14	0.437392541025321	0.013	0.02	3.29377691247021e-08	6mon	IN	chr11:101984576-101985076	DMR_CG
chr13:21709908-2171040871	4.31580180547012e-14	-0.544252848059029	0.01	0.016	3.31411283802411e-08	6mon	IN	chr13:21709908-21710408	DMR_CG
chr11:98342515-9834301571	4.3269656276135e-14	0.538314927868893	0.009	0.014	3.32268555937566e-08	6mon	IN	chr11:98342515-98343015	DMR_CG
chr1:182908305-18290880561	4.32935922097502e-14	0.883586435172632	0.008	0.013	3.32452360450516e-08	6mon	IN	chr1:182908305-182908805	DMR_CG
chr2:92599414-9259991451	4.33000412184316e-14	-0.154141608487345	0.013	0.02	3.32501882517161e-08	6mon	IN	chr2:92599414-92599914	DMR_CG
chr8:8661717-866221751	4.3341538626439e-14	1.60058541122534	0.009	0.014	3.32820541943197e-08	6mon	IN	chr8:8661717-8662217	DMR_CG
chr5:8367085-836758531	4.35029723824786e-14	-1.92586704793605	0.006	0.01	3.34060194984501e-08	6mon	IN	chr5:8367085-8367585	DMR_CG
chr2:68471041-6847154151	4.35654938324608e-14	0.686216668621948	0.009	0.015	3.34540298449343e-08	6mon	IN	chr2:68471041-68471541	DMR_CG
chr1:80757807-8075830731	4.36598475041909e-14	0.265978815600035	0.006	0.011	3.35264842181632e-08	6mon	IN	chr1:80757807-80758307	DMR_CG
chr14:20793855-2079435571	4.36866416530014e-14	-0.371967278321823	0.018	0.026	3.35470594986231e-08	6mon	IN	chr14:20793855-20794355	DMR_CG
chr7:96210780-9621128041	4.37802200704283e-14	-0.880765588099509	0.014	0.02	3.3618918552522e-08	6mon	IN	chr7:96210780-96211280	DMR_CG
chr9:86572201-8657270131	4.38168774094014e-14	-0.649556157961875	0.007	0.011	3.36470677964342e-08	6mon	IN	chr9:86572201-86572701	DMR_CG
chr2:33759321-337598211	4.39009155360949e-14	-0.13990207842036	0.013	0.02	3.37116008419983e-08	6mon	IN	chr2:33759321-33759821	DMR_CG
chr10:62725644-6272614441	4.3932992777973e-14	0.329355332076811	0.012	0.018	3.3736233020191e-08	6mon	IN	chr10:62725644-62726144	DMR_CG
chr10:61146418-6114691851	4.41018112250897e-14	0.218023197082739	0.008	0.013	3.38658690433688e-08	6mon	IN	chr10:61146418-61146918	DMR_CG
chr16:13902625-1390312571	4.41942591378774e-14	-0.365815194545352	0.019	0.027	3.39368599804943e-08	6mon	IN	chr16:13902625-13903125	DMR_CG
chr17:25823356-2582385661	4.42164386517433e-14	0.803686166112408	0.008	0.014	3.3953891673551e-08	6mon	IN	chr17:25823356-25823856	DMR_CG
chr5:34242547-3424304721	4.42741578641572e-14	0.887929441782268	0.009	0.014	3.39982143722021e-08	6mon	IN	chr5:34242547-34243047	DMR_CG
chr13:81711342-8171184271	4.4474250686788e-14	0.211680278233062	0.017	0.024	3.41518660508859e-08	6mon	IN	chr13:81711342-81711842	DMR_CG
chr6:6854931-685543111	4.4481672976234e-14	0.710300959941542	0.017	0.024	3.4157565641796e-08	6mon	IN	chr6:6854931-6855431	DMR_CG
chr12:28751506-2875200661	4.45619834501179e-14	-0.495592244717671	0.013	0.02	3.42192362153125e-08	6mon	IN	chr12:28751506-28752006	DMR_CG
chr1:75262993-7526349321	4.46906513471736e-14	-0.196282613786733	0.012	0.018	3.43180405507973e-08	6mon	IN	chr1:75262993-75263493	DMR_CG
chr19:21653467-2165396771	4.47386901401338e-14	0.640796363207504	0.009	0.014	3.4354929635989e-08	6mon	IN	chr19:21653467-21653967	DMR_CG
chr19:37175837-3717633711	4.50641850478104e-14	-0.255935250482695	0.007	0.012	3.46048778265837e-08	6mon	IN	chr19:37175837-37176337	DMR_CG
chrX:36645207-3664570761	4.51166001436637e-14	-1.00384444374599	0.011	0.016	3.46451274835197e-08	6mon	IN	chrX:36645207-36645707	DMR_CG
chr13:55727858-5572835841	4.54140012348885e-14	-0.428081044772418	0.006	0.01	3.48735023762733e-08	6mon	IN	chr13:55727858-55728358	DMR_CG
chr5:30869332-3086983271	4.57024027879818e-14	-0.747586575064316	0.014	0.021	3.50949665056968e-08	6mon	IN	chr5:30869332-30869832	DMR_CG
chr10:126901140-12690164071	4.57620149618266e-14	0.579907276936039	0.011	0.017	3.51407428132166e-08	6mon	IN	chr10:126901140-126901640	DMR_CG
chr10:81253034-8125353421	4.58654660981149e-14	0.353920939533037	0.016	0.023	3.52201831476746e-08	6mon	IN	chr10:81253034-81253534	DMR_CG
chr6:124828408-12482890831	4.58686781378474e-14	-2.21852974093925	0.005	0.01	3.52226496794093e-08	6mon	IN	chr6:124828408-124828908	DMR_CG
chr8:34965528-3496602861	4.60222990856713e-14	-0.148706479440712	0.024	0.032	3.53406155124852e-08	6mon	IN	chr8:34965528-34966028	DMR_CG
chr1:177257147-17725764761	4.63811153661117e-14	-1.04335967820864	0.015	0.021	3.56161512518679e-08	6mon	IN	chr1:177257147-177257647	DMR_CG
chr15:100443482-10044398271	4.6424492545723e-14	0.230122586919655	0.015	0.021	3.56494606748458e-08	6mon	IN	chr15:100443482-100443982	DMR_CG
chr10:60831399-6083189971	4.66437059924507e-14	-0.17795451530354	0.016	0.023	3.58177951190148e-08	6mon	IN	chr10:60831399-60831899	DMR_CG
chr13:23571102-2357160271	4.67980155144055e-14	-0.558471083282654	0.009	0.014	3.5936289709543e-08	6mon	IN	chr13:23571102-23571602	DMR_CG
chr3:108653638-10865413871	4.68290161581871e-14	-0.631911527102868	0.017	0.024	3.59600951659042e-08	6mon	IN	chr3:108653638-108654138	DMR_CG
chr2:157058561-15705906151	4.69879517329935e-14	-1.50479804450474	0.012	0.019	3.60821421116692e-08	6mon	IN	chr2:157058561-157059061	DMR_CG
chr2:90889560-9089006031	4.70151190529544e-14	0.433194204959929	0.008	0.014	3.61030039510018e-08	6mon	IN	chr2:90889560-90890060	DMR_CG
chr2:30544922-3054542251	4.72119840364464e-14	0.676194438446309	0.014	0.02	3.62541769655552e-08	6mon	IN	chr2:30544922-30545422	DMR_CG
chr8:123235995-12323649571	4.73239690597332e-14	0.154559076739607	0.011	0.017	3.63401704889072e-08	6mon	IN	chr8:123235995-123236495	DMR_CG
chr13:23424393-2342489371	4.74196248592261e-14	1.00896888586975	0.009	0.015	3.64136247686494e-08	6mon	IN	chr13:23424393-23424893	DMR_CG
chr8:13974805-1397530551	4.75628759400291e-14	-0.250739796434337	0.015	0.021	3.65236275601002e-08	6mon	IN	chr8:13974805-13975305	DMR_CG
chr6:71823445-7182394571	4.78383394543445e-14	-0.245435998837149	0.008	0.014	3.673515654367e-08	6mon	IN	chr6:71823445-71823945	DMR_CG
chr2:112265907-11226640761	4.81851880867481e-14	0.268607708923006	0.01	0.015	3.70015023021901e-08	6mon	IN	chr2:112265907-112266407	DMR_CG
chr7:7171045-717154541	4.82141154639688e-14	-1.11994385928642	0.005	0.01	3.70237156930126e-08	6mon	IN	chr7:7171045-7171545	DMR_CG
chr17:57011753-5701225361	4.82413654594578e-14	-1.26726678017564	0.011	0.017	3.70446410190485e-08	6mon	IN	chr17:57011753-57012253	DMR_CG
chr6:52713501-5271400171	4.83429851101234e-14	1.02809865585759	0.014	0.021	3.7122674952034e-08	6mon	IN	chr6:52713501-52714001	DMR_CG
chr11:114239174-11423967411	4.8364518185824e-14	-1.73538289578601	0.014	0.021	3.71392102439306e-08	6mon	IN	chr11:114239174-114239674	DMR_CG
chr12:86883933-8688443351	4.84752344959638e-14	1.2137469785433	0.012	0.019	3.72242295199196e-08	6mon	IN	chr12:86883933-86884433	DMR_CG
chr3:73053266-7305376631	4.88312281806434e-14	0.170726276257776	0.007	0.012	3.74975977823724e-08	6mon	IN	chr3:73053266-73053766	DMR_CG
chr7:34759275-3475977511	4.89731008460904e-14	2.78857043111741	0.008	0.013	3.76065420859145e-08	6mon	IN	chr7:34759275-34759775	DMR_CG
chr5:110101637-11010213721	4.9074534823672e-14	0.203211450880353	0.008	0.014	3.76844334401674e-08	6mon	IN	chr5:110101637-110102137	DMR_CG
chr12:100201775-10020227571	4.94055461876194e-14	0.44146985043054	0.013	0.019	3.79386177285653e-08	6mon	IN	chr12:100201775-100202275	DMR_CG
chrX:104200845-10420134531	4.94430504024498e-14	-1.35180238972773	0.008	0.013	3.7967417290142e-08	6mon	IN	chrX:104200845-104201345	DMR_CG
chr2:136890673-13689117371	4.94926796599056e-14	-0.257172897562858	0.013	0.019	3.80055276962008e-08	6mon	IN	chr2:136890673-136891173	DMR_CG
chr11:62280610-6228111061	5.00928203664334e-14	-3.42096772663791	0.009	0.014	3.84663769450249e-08	6mon	IN	chr11:62280610-62281110	DMR_CG
chr5:124166114-12416661421	5.07003862862237e-14	-0.163538674140904	0.01	0.016	3.89329280299637e-08	6mon	IN	chr5:124166114-124166614	DMR_CG
chr5:129500987-12950148771	5.11448520940749e-14	0.286356768145828	0.007	0.011	3.92742342127443e-08	6mon	IN	chr5:129500987-129501487	DMR_CG
chr16:32419432-3241993271	5.13270680024877e-14	0.323914462679416	0.012	0.018	3.94141581732463e-08	6mon	IN	chr16:32419432-32419932	DMR_CG
chr1:173366750-17336725031	5.14427174860182e-14	0.10544376723057	0.009	0.015	3.95029656429484e-08	6mon	IN	chr1:173366750-173367250	DMR_CG
chr3:89266322-8926682251	5.14653873651367e-14	0.681821405306152	0.011	0.017	3.95203738884632e-08	6mon	IN	chr3:89266322-89266822	DMR_CG
chr7:109752374-10975287471	5.18436934298746e-14	0.488637595563762	0.009	0.014	3.98108758721876e-08	6mon	IN	chr7:109752374-109752874	DMR_CG
chrX:71051650-7105215041	5.19181557400682e-14	2.86817694913912	0.006	0.01	3.98680556291098e-08	6mon	IN	chrX:71051650-71052150	DMR_CG
chr9:56636226-5663672661	5.19347949530706e-14	0.210606637743738	0.007	0.012	3.98808329140528e-08	6mon	IN	chr9:56636226-56636726	DMR_CG
chrX:17572046-1757254671	5.21679765692076e-14	-0.45537121082853	0.013	0.019	4.00598935434477e-08	6mon	IN	chrX:17572046-17572546	DMR_CG
chr7:27339429-2733992931	5.2429113008499e-14	0.166086974463122	0.008	0.013	4.02604207374524e-08	6mon	IN	chr7:27339429-27339929	DMR_CG
chr3:105705134-10570563451	5.25149565948695e-14	-0.931589922055699	0.011	0.017	4.03263401991135e-08	6mon	IN	chr3:105705134-105705634	DMR_CG
chr7:138940166-13894066641	5.25486027702581e-14	-0.583446122976286	0.011	0.017	4.03521771644867e-08	6mon	IN	chr7:138940166-138940666	DMR_CG
chr12:83487609-8348810971	5.25844812096127e-14	0.882450765400638	0.011	0.017	4.0379728289824e-08	6mon	IN	chr12:83487609-83488109	DMR_CG
chr10:126905729-12690622971	5.2771321130008e-14	1.38972814179899	0.01	0.015	4.05232030383754e-08	6mon	IN	chr10:126905729-126906229	DMR_CG
chr9:61277733-6127823331	5.30996553998517e-14	-0.403396783273111	0.011	0.017	4.0775331580857e-08	6mon	IN	chr9:61277733-61278233	DMR_CG
chr6:30300460-3030096061	5.33759324691124e-14	-0.199326198062929	0.008	0.013	4.09874852948963e-08	6mon	IN	chr6:30300460-30300960	DMR_CG
chr11:71033396-7103389641	5.34239952760197e-14	-0.273157242521041	0.013	0.02	4.10243928204461e-08	6mon	IN	chr11:71033396-71033896	DMR_CG
chr7:80402027-8040252771	5.34640685584303e-14	-0.631377594284642	0.008	0.013	4.10551651741557e-08	6mon	IN	chr7:80402027-80402527	DMR_CG
chr11:23305643-2330614361	5.36343181404244e-14	-0.145715033465934	0.011	0.017	4.11859001686682e-08	6mon	IN	chr11:23305643-23306143	DMR_CG
chr3:87960761-8796126171	5.39428171069668e-14	-2.25099524024788	0.009	0.015	4.1422797142074e-08	6mon	IN	chr3:87960761-87961261	DMR_CG
chr15:102693520-10269402021	5.41670935580174e-14	1.6828695291517	0.009	0.015	4.15950194773887e-08	6mon	IN	chr15:102693520-102694020	DMR_CG
chr17:37072580-3707308021	5.42125257040242e-14	-1.89597323428026	0.006	0.011	4.16299069131716e-08	6mon	IN	chr17:37072580-37073080	DMR_CG
chr4:120815539-12081603971	5.43133289164188e-14	0.374703003908696	0.011	0.017	4.17073139015758e-08	6mon	IN	chr4:120815539-120816039	DMR_CG
chr11:80518528-8051902821	5.47013708974394e-14	-1.67604152505349	0.011	0.017	4.20052921148855e-08	6mon	IN	chr11:80518528-80519028	DMR_CG
chr4:44167433-4416793361	5.49082121420653e-14	0.680070161437473	0.011	0.016	4.21641259203162e-08	6mon	IN	chr4:44167433-44167933	DMR_CG
chr2:129801272-12980177271	5.49675126409775e-14	-1.54962384625441	0.016	0.023	4.22096628920319e-08	6mon	IN	chr2:129801272-129801772	DMR_CG
chr7:122067502-12206800251	5.49814954741931e-14	-0.695857862542557	0.008	0.013	4.22204003376238e-08	6mon	IN	chr7:122067502-122068002	DMR_CG
chr1:58423842-5842434271	5.51470801269439e-14	-0.549710415368401	0.014	0.02	4.23475531236405e-08	6mon	IN	chr1:58423842-58424342	DMR_CG
chr14:25459475-2545997571	5.53919834873991e-14	0.529978258531687	0.014	0.02	4.25356149039407e-08	6mon	IN	chr14:25459475-25459975	DMR_CG
chr4:123718012-12371851271	5.58108481252805e-14	0.326960206654973	0.011	0.016	4.28572618970991e-08	6mon	IN	chr4:123718012-123718512	DMR_CG
chr14:11554326-1155482651	5.60440680250933e-14	0.818046135475942	0.01	0.016	4.30363519246052e-08	6mon	IN	chr14:11554326-11554826	DMR_CG
chr11:30954156-3095465671	5.6069465279857e-14	-1.31049750156637	0.015	0.022	4.30558545273328e-08	6mon	IN	chr11:30954156-30954656	DMR_CG
chr19:7417820-741832051	5.61914764599669e-14	-0.662654340446463	0.016	0.023	4.31495471565615e-08	6mon	IN	chr19:7417820-7418320	DMR_CG
chr5:113490588-11349108851	5.63594660912341e-14	1.03780850750514	0.012	0.018	4.32785467303908e-08	6mon	IN	chr5:113490588-113491088	DMR_CG
chr9:99575530-9957603061	5.64602348233227e-14	0.349438785192594	0.014	0.02	4.33559272412991e-08	6mon	IN	chr9:99575530-99576030	DMR_CG
chr3:68608665-6860916521	5.64703807748929e-14	-0.719126019566562	0.008	0.014	4.33637183378018e-08	6mon	IN	chr3:68608665-68609165	DMR_CG
chr2:29059994-2906049471	5.69232045192124e-14	-2.14177625229915	0.012	0.019	4.37114425967122e-08	6mon	IN	chr2:29059994-29060494	DMR_CG
chr5:123075987-12307648771	5.69735949662998e-14	-0.101481889010547	0.016	0.023	4.37501375218116e-08	6mon	IN	chr5:123075987-123076487	DMR_CG
chr15:73152188-7315268811	5.70318552673488e-14	-0.636658406523893	0.008	0.013	4.37948757235077e-08	6mon	IN	chr15:73152188-73152688	DMR_CG
chr9:78447920-7844842071	5.73871249279656e-14	0.573151225701149	0.016	0.022	4.40676880064346e-08	6mon	IN	chr9:78447920-78448420	DMR_CG
chr11:103360186-10336068671	5.75538101194195e-14	-0.334665274992121	0.016	0.023	4.41956858983224e-08	6mon	IN	chr11:103360186-103360686	DMR_CG
chr14:52196949-5219744971	5.77112779956314e-14	-0.797087318278319	0.015	0.022	4.43166057954013e-08	6mon	IN	chr14:52196949-52197449	DMR_CG
chr9:89827129-8982762951	5.78518704202111e-14	-1.68244060976019	0.009	0.015	4.44245669994209e-08	6mon	IN	chr9:89827129-89827629	DMR_CG
chr8:85071462-8507196261	5.79132152443747e-14	-0.656691441391168	0.015	0.022	4.44716738125858e-08	6mon	IN	chr8:85071462-85071962	DMR_CG
chr4:99715331-9971583171	5.79872993800652e-14	-0.387515307766162	0.016	0.023	4.45285631685508e-08	6mon	IN	chr4:99715331-99715831	DMR_CG
chr14:124675707-12467620731	5.80877575730293e-14	-0.104792290637023	0.011	0.017	4.46057052158443e-08	6mon	IN	chr14:124675707-124676207	DMR_CG
chrX:48594322-4859482271	5.8148464221841e-14	-2.38954744684704	0.007	0.012	4.46523219728802e-08	6mon	IN	chrX:48594322-48594822	DMR_CG
chr6:91076092-9107659221	5.82517680255441e-14	-0.214493023134923	0.011	0.017	4.47316491703514e-08	6mon	IN	chr6:91076092-91076592	DMR_CG
chr9:34485891-3448639151	5.83399634986108e-14	-0.717461715111268	0.009	0.014	4.47993746505102e-08	6mon	IN	chr9:34485891-34486391	DMR_CG
chr17:30612420-3061292071	5.83570630607896e-14	0.159821877393627	0.011	0.017	4.48125054385065e-08	6mon	IN	chr17:30612420-30612920	DMR_CG
chr15:81693808-8169430861	5.84834244782216e-14	0.971641831503052	0.011	0.016	4.49095386236753e-08	6mon	IN	chr15:81693808-81694308	DMR_CG
chr10:119691643-11969214331	5.84893281258804e-14	0.381321409421336	0.01	0.016	4.49140720465198e-08	6mon	IN	chr10:119691643-119692143	DMR_CG
chr3:107528604-10752910421	5.85080842338928e-14	1.29355788828366	0.009	0.015	4.49284748993747e-08	6mon	IN	chr3:107528604-107529104	DMR_CG
chr1:171262843-17126334371	5.85539267542722e-14	-21.5580673634808	0.006	0.011	4.49636774624591e-08	6mon	IN	chr1:171262843-171263343	DMR_CG
chr5:24424943-2442544371	5.86552490649409e-14	0.162859057596461	0.011	0.016	4.50414830674663e-08	6mon	IN	chr5:24424943-24425443	DMR_CG
chrX:112600433-11260093331	5.87426536558998e-14	0.290740417931175	0.011	0.016	4.51086012276728e-08	6mon	IN	chrX:112600433-112600933	DMR_CG
chr3:134236101-13423660151	5.88635000862526e-14	-0.400630594729952	0.011	0.017	4.52013994432336e-08	6mon	IN	chr3:134236101-134236601	DMR_CG
chr6:30469284-3046978421	5.90329800247957e-14	-0.353078218482687	0.007	0.011	4.53315434270007e-08	6mon	IN	chr6:30469284-30469784	DMR_CG
chr2:152437432-15243793251	5.92268609839319e-14	-1.41929459056195	0.01	0.016	4.54804250032833e-08	6mon	IN	chr2:152437432-152437932	DMR_CG
chr5:48372150-4837265071	5.93146924122582e-14	-0.319235851714946	0.015	0.022	4.55478709327579e-08	6mon	IN	chr5:48372150-48372650	DMR_CG
chr11:49901564-4990206461	5.944775477414e-14	-0.617150362592561	0.017	0.024	4.56500497865716e-08	6mon	IN	chr11:49901564-49902064	DMR_CG
chr17:46546123-4654662361	5.95470748033576e-14	0.360074757285076	0.015	0.022	4.57263178356479e-08	6mon	IN	chr17:46546123-46546623	DMR_CG
chr12:84617184-8461768471	5.9943808803856e-14	0.472245835421035	0.015	0.021	4.60309706680986e-08	6mon	IN	chr12:84617184-84617684	DMR_CG
chr5:131537689-13153818951	6.00249231321077e-14	-0.268396995272803	0.006	0.011	4.60932585229917e-08	6mon	IN	chr5:131537689-131538189	DMR_CG
chr9:42471952-4247245271	6.01303403390438e-14	1.012450952124	0.016	0.023	4.61742086070324e-08	6mon	IN	chr9:42471952-42472452	DMR_CG
chrX:143664100-14366460021	6.02509302787716e-14	0.415300572196907	0.005	0.01	4.62668098629292e-08	6mon	IN	chrX:143664100-143664600	DMR_CG
chr7:82648304-8264880461	6.02731693847896e-14	-0.281149418549045	0.022	0.03	4.62838873169187e-08	6mon	IN	chr7:82648304-82648804	DMR_CG
chr10:11343772-1134427261	6.03172669088761e-14	-1.04063865141709	0.01	0.016	4.63177498938598e-08	6mon	IN	chr10:11343772-11344272	DMR_CG
chr7:3290172-329067271	6.03682958566238e-14	0.630973960429716	0.009	0.014	4.63569351248931e-08	6mon	IN	chr7:3290172-3290672	DMR_CG
chr12:83921258-8392175871	6.05878106392604e-14	-0.540222093921841	0.007	0.012	4.65255009655093e-08	6mon	IN	chr12:83921258-83921758	DMR_CG
chr4:118409027-11840952771	6.07853031175409e-14	-1.80647369634249	0.012	0.018	4.66771558345659e-08	6mon	IN	chr4:118409027-118409527	DMR_CG
chr2:29820161-2982066151	6.08021318443637e-14	1.88953256323126	0.009	0.014	4.66900786475506e-08	6mon	IN	chr2:29820161-29820661	DMR_CG
chr2:34406567-3440706761	6.10112565331143e-14	-0.650697068704146	0.019	0.026	4.68506659142915e-08	6mon	IN	chr2:34406567-34407067	DMR_CG
chr19:12005789-1200628961	6.10177802675891e-14	-1.99449749722446	0.007	0.012	4.68556755030422e-08	6mon	IN	chr19:12005789-12006289	DMR_CG
chr15:84557580-8455808071	6.10978067642809e-14	0.560274888093885	0.013	0.019	4.69171280099048e-08	6mon	IN	chr15:84557580-84558080	DMR_CG
chr9:83805472-8380597231	6.1159002637972e-14	-0.806618756814839	0.013	0.019	4.6964120443704e-08	6mon	IN	chr9:83805472-83805972	DMR_CG
chr15:83510676-8351117661	6.13768334705536e-14	0.377237771033133	0.015	0.022	4.71313931757051e-08	6mon	IN	chr15:83510676-83511176	DMR_CG
chr3:65659160-6565966061	6.13893940216336e-14	0.331777214207817	0.012	0.018	4.71410384480005e-08	6mon	IN	chr3:65659160-65659660	DMR_CG
chr4:134128546-13412904671	6.14800148076909e-14	-1.0431431062099	0.02	0.028	4.72106263308554e-08	6mon	IN	chr4:134128546-134129046	DMR_CG
chr10:110919887-11092038771	6.25324074383715e-14	0.639004598232933	0.012	0.018	4.80187607367403e-08	6mon	IN	chr10:110919887-110920387	DMR_CG
chr13:34345040-3434554061	6.26642848211607e-14	-0.24595146147581	0.01	0.015	4.8120029642739e-08	6mon	IN	chr13:34345040-34345540	DMR_CG
chrX:135742482-13574298261	6.28178984614118e-14	0.599633286606949	0.007	0.012	4.8237989864315e-08	6mon	IN	chrX:135742482-135742982	DMR_CG
chr11:101095208-10109570871	6.29344071073546e-14	0.285694672247915	0.017	0.024	4.83274570865518e-08	6mon	IN	chr11:101095208-101095708	DMR_CG
chr2:148875309-14887580971	6.29447478200619e-14	-0.640391757924881	0.009	0.015	4.83353977405212e-08	6mon	IN	chr2:148875309-148875809	DMR_CG
chr10:127262919-1272634194	6.30109866971372e-14	-0.387983336831874	0.011	0.017	4.8386262706705e-08	6mon	IN	chr10:127262919-127263419	DMR_CG
chr11:117407901-11740840121	6.38076376804703e-14	-0.693046782036803	0.006	0.011	4.89980125901085e-08	6mon	IN	chr11:117407901-117408401	DMR_CG
chr7:28436767-2843726771	6.39453993260386e-14	-1.35710697182783	0.01	0.015	4.91038000332637e-08	6mon	IN	chr7:28436767-28437267	DMR_CG
chr13:28957739-2895823961	6.3970862433293e-14	-0.52671337404173	0.012	0.018	4.91233532042506e-08	6mon	IN	chr13:28957739-28958239	DMR_CG
chr1:9298755-929925531	6.40640159790569e-14	0.462365195706781	0.01	0.015	4.91948859983497e-08	6mon	IN	chr1:9298755-9299255	DMR_CG
chr3:89322778-8932327841	6.41238663953593e-14	0.412481322019116	0.019	0.026	4.92408452527292e-08	6mon	IN	chr3:89322778-89323278	DMR_CG
chr11:3508176-350867611	6.41267085624343e-14	0.596022850213957	0.017	0.024	4.92430277585104e-08	6mon	IN	chr11:3508176-3508676	DMR_CG
chr9:14784380-1478488061	6.43742514240064e-14	-1.62228435241145	0.02	0.028	4.94331164169974e-08	6mon	IN	chr9:14784380-14784880	DMR_CG
chr13:59431174-594316741	6.45860275516385e-14	-1.34499841213421	0.006	0.011	4.95957397289583e-08	6mon	IN	chr13:59431174-59431674	DMR_CG
chr18:10324949-1032544931	6.47965680305036e-14	1.21786439597478	0.007	0.011	4.97574141837598e-08	6mon	IN	chr18:10324949-10325449	DMR_CG
chr11:97404120-9740462061	6.48568669657286e-14	-0.611838616188763	0.011	0.017	4.98037178567169e-08	6mon	IN	chr11:97404120-97404620	DMR_CG
chr1:166253888-16625438861	6.48960003936946e-14	-0.807171725211091	0.014	0.02	4.98337684943189e-08	6mon	IN	chr1:166253888-166254388	DMR_CG
chr19:21272630-2127313061	6.50274871607261e-14	-0.661246909033014	0.013	0.019	4.99347374456959e-08	6mon	IN	chr19:21272630-21273130	DMR_CG
chr17:46857950-4685845071	6.53317268107685e-14	0.263034004442239	0.01	0.015	5.01683636814428e-08	6mon	IN	chr17:46857950-46858450	DMR_CG
chr10:117063130-11706363071	6.53674191674901e-14	1.6262628735172	0.01	0.016	5.0195771913554e-08	6mon	IN	chr10:117063130-117063630	DMR_CG
chr19:8840319-884081941	6.54328218664173e-14	-3.20793502611775	0.005	0.01	5.02459947768656e-08	6mon	IN	chr19:8840319-8840819	DMR_CG
chr7:126780546-12678104661	6.55246756073505e-14	-0.878312135539322	0.009	0.014	5.03165294482356e-08	6mon	IN	chr7:126780546-126781046	DMR_CG
chr13:54303006-5430350651	6.58357628006196e-14	-1.14023086296594	0.013	0.02	5.05554139261214e-08	6mon	IN	chr13:54303006-54303506	DMR_CG
chr10:122096469-12209696961	6.60459934508403e-14	0.281194352378518	0.009	0.015	5.07168504628872e-08	6mon	IN	chr10:122096469-122096969	DMR_CG
chr1:178319209-17831970961	6.62223207383085e-14	-3.091437028016	0.01	0.015	5.08522525395886e-08	6mon	IN	chr1:178319209-178319709	DMR_CG
chr17:43952974-4395347431	6.65185795778011e-14	-0.597593661086383	0.007	0.011	5.10797502949526e-08	6mon	IN	chr17:43952974-43953474	DMR_CG
chr11:84916164-8491666471	6.65236572742921e-14	0.12920668948469	0.011	0.016	5.10836494682435e-08	6mon	IN	chr11:84916164-84916664	DMR_CG
chr8:105880626-10588112671	6.75016029783307e-14	-0.91222136865604	0.007	0.012	5.18346159302661e-08	6mon	IN	chr8:105880626-105881126	DMR_CG
chr11:69062817-6906331771	6.77256944560472e-14	-0.26842637321753	0.01	0.016	5.20066962241876e-08	6mon	IN	chr11:69062817-69063317	DMR_CG
chr8:119605014-11960551461	6.77283311036301e-14	-0.879876319852102	0.009	0.014	5.20087209111398e-08	6mon	IN	chr8:119605014-119605514	DMR_CG
chr9:58457530-5845803021	6.78558587244312e-14	-0.764872532129993	0.006	0.011	5.21066496262082e-08	6mon	IN	chr9:58457530-58458030	DMR_CG
chr9:107644506-10764500671	6.80611142097288e-14	0.54408049771073	0.011	0.017	5.22642657238792e-08	6mon	IN	chr9:107644506-107645006	DMR_CG
chr1:36244080-3624458071	6.80848704087417e-14	0.993674148405687	0.017	0.024	5.22825081566136e-08	6mon	IN	chr1:36244080-36244580	DMR_CG
chrX:8206196-820669661	6.85396824368395e-14	0.132713454063886	0.009	0.014	5.2631759222614e-08	6mon	IN	chrX:8206196-8206696	DMR_CG
chr15:98093035-9809353561	6.88824030314705e-14	-0.780803787790822	0.018	0.025	5.28949350526722e-08	6mon	IN	chr15:98093035-98093535	DMR_CG
chr12:32954299-3295479971	6.89608755832192e-14	-0.611081911718502	0.012	0.018	5.29551942821052e-08	6mon	IN	chr12:32954299-32954799	DMR_CG
chrX:71816383-7181688371	6.90036224505715e-14	-0.390350379318526	0.011	0.016	5.29880196870388e-08	6mon	IN	chrX:71816383-71816883	DMR_CG
chr10:17723775-1772427551	6.90382103994207e-14	1.78434268817441	0.01	0.016	5.30145798421359e-08	6mon	IN	chr10:17723775-17724275	DMR_CG
chr4:63410504-6341100461	6.92661145958261e-14	-0.306128013361476	0.014	0.02	5.3189587930364e-08	6mon	IN	chr4:63410504-63411004	DMR_CG
chr6:116056797-11605729731	6.99449799521834e-14	0.174056547264875	0.01	0.016	5.37108899952415e-08	6mon	IN	chr6:116056797-116057297	DMR_CG
chr11:107914804-10791530431	7.01869479116881e-14	-0.638882772945483	0.01	0.016	5.38966976752811e-08	6mon	IN	chr11:107914804-107915304	DMR_CG
chr4:43442844-4344334471	7.02370369784736e-14	-0.124081720941647	0.016	0.023	5.39351611698438e-08	6mon	IN	chr4:43442844-43443344	DMR_CG
chr14:55106315-5510681571	7.02575501946108e-14	-0.875761824370191	0.015	0.021	5.3950913309542e-08	6mon	IN	chr14:55106315-55106815	DMR_CG
chr9:87021722-8702222271	7.03112599708575e-14	-0.919228584490477	0.02	0.027	5.39921571541414e-08	6mon	IN	chr9:87021722-87022222	DMR_CG
chr4:11190397-1119089761	7.05467124362927e-14	0.49959085414488	0.012	0.018	5.41729615732541e-08	6mon	IN	chr4:11190397-11190897	DMR_CG
chr2:136713968-13671446841	7.05893415419288e-14	-1.1740160339541	0.011	0.016	5.42056965487302e-08	6mon	IN	chr2:136713968-136714468	DMR_CG
chr7:30072460-3007296061	7.0685283432668e-14	1.30858879019467	0.01	0.016	5.42793705185126e-08	6mon	IN	chr7:30072460-30072960	DMR_CG
chr10:40025074-4002557451	7.07954314770634e-14	0.146415370362727	0.015	0.022	5.43639534220999e-08	6mon	IN	chr10:40025074-40025574	DMR_CG
chr2:155074200-15507470071	7.11677803489112e-14	0.558439663168897	0.015	0.022	5.46498808654896e-08	6mon	IN	chr2:155074200-155074700	DMR_CG
chr5:5663951-566445161	7.12679729813827e-14	0.734520487238796	0.011	0.016	5.47268189883497e-08	6mon	IN	chr5:5663951-5664451	DMR_CG
chr2:57116628-5711712841	7.14559431254133e-14	1.11186952886059	0.01	0.016	5.48711616378911e-08	6mon	IN	chr2:57116628-57117128	DMR_CG
chr17:37046300-3704680071	7.15026633168145e-14	0.28869013045599	0.012	0.019	5.49070381663085e-08	6mon	IN	chr17:37046300-37046800	DMR_CG
chr15:101223895-10122439561	7.16694956141722e-14	0.371046627626907	0.021	0.028	5.50351490211141e-08	6mon	IN	chr15:101223895-101224395	DMR_CG
chr16:30063874-3006437461	7.21389429795155e-14	0.334680182065263	0.008	0.013	5.53956385918559e-08	6mon	IN	chr16:30063874-30064374	DMR_CG
chr8:88520985-8852148571	7.232196261785e-14	0.206114911912243	0.008	0.014	5.55361797381723e-08	6mon	IN	chr8:88520985-88521485	DMR_CG
chr12:3806197-380669771	7.24723132362876e-14	0.383854239682507	0.015	0.022	5.56516342787717e-08	6mon	IN	chr12:3806197-3806697	DMR_CG
chr2:5942566-594306671	7.24985235963178e-14	-0.872552400031133	0.008	0.013	5.56717612666596e-08	6mon	IN	chr2:5942566-5943066	DMR_CG
chr15:61983243-6198374351	7.31265862783706e-14	-0.491080780689361	0.011	0.017	5.61540518563333e-08	6mon	IN	chr15:61983243-61983743	DMR_CG
chr15:85671142-8567164261	7.34327235709646e-14	0.253797209015297	0.016	0.023	5.63891352955909e-08	6mon	IN	chr15:85671142-85671642	DMR_CG
chr2:30594722-3059522271	7.35446973701467e-14	1.57675225572092	0.011	0.016	5.64751201999304e-08	6mon	IN	chr2:30594722-30595222	DMR_CG
chr7:19093836-1909433661	7.36452981431849e-14	0.181773396585299	0.015	0.022	5.6552371734748e-08	6mon	IN	chr7:19093836-19094336	DMR_CG
chr15:81831382-8183188271	7.36737421494416e-14	0.437037829176579	0.007	0.011	5.65742139440405e-08	6mon	IN	chr15:81831382-81831882	DMR_CG
chr12:86807311-8680781131	7.37632180585461e-14	0.669715954858885	0.01	0.015	5.66429226735937e-08	6mon	IN	chr12:86807311-86807811	DMR_CG
chr5:121204255-12120475571	7.37880314866349e-14	-0.200341231615713	0.008	0.013	5.66619769546499e-08	6mon	IN	chr5:121204255-121204755	DMR_CG
chr2:157006875-15700737571	7.42051701148171e-14	-0.8126050362222	0.007	0.012	5.69822985415083e-08	6mon	IN	chr2:157006875-157007375	DMR_CG
chr19:17837429-1783792961	7.43279607230552e-14	-1.1978502531947	0.013	0.019	5.70765896951556e-08	6mon	IN	chr19:17837429-17837929	DMR_CG
chr5:122325328-1223258282	7.48305021708496e-14	-0.202476597668647	0.007	0.012	5.74624922779998e-08	6mon	IN	chr5:122325328-122325828	DMR_CG
chr6:22875232-2287573251	7.49807971747559e-14	-1.07349324859957	0.008	0.013	5.75779041120894e-08	6mon	IN	chr6:22875232-22875732	DMR_CG
chr18:68196907-6819740751	7.53415427555601e-14	-0.19386410000418	0.006	0.01	5.78549213650801e-08	6mon	IN	chr18:68196907-68197407	DMR_CG
chr7:84409440-8440994051	7.53579042975911e-14	0.733241916018375	0.01	0.015	5.78674854259288e-08	6mon	IN	chr7:84409440-84409940	DMR_CG
chr3:51561054-5156155461	7.57772927898273e-14	-0.264592206721301	0.013	0.019	5.8189534687894e-08	6mon	IN	chr3:51561054-51561554	DMR_CG
chr11:5099549-510004971	7.60409601628566e-14	-3.11326058332919	0.01	0.015	5.83920053909779e-08	6mon	IN	chr11:5099549-5100049	DMR_CG
chr4:126556722-12655722261	7.62553493235492e-14	1.22105303092409	0.007	0.012	5.8556635256252e-08	6mon	IN	chr4:126556722-126557222	DMR_CG
chr7:34388933-3438943361	7.67106884592154e-14	-1.98174821738562	0.008	0.014	5.89062910892084e-08	6mon	IN	chr7:34388933-34389433	DMR_CG
chr11:87073250-8707375051	7.6826266898805e-14	-1.41888993761303	0.008	0.013	5.89950440041262e-08	6mon	IN	chr11:87073250-87073750	DMR_CG
chr17:33824309-3382480971	7.71641239933988e-14	-0.831188028129792	0.011	0.017	5.9254485142779e-08	6mon	IN	chr17:33824309-33824809	DMR_CG
chr9:67049089-6704958941	7.80811450993779e-14	1.19333463985182	0.007	0.012	5.99586674841025e-08	6mon	IN	chr9:67049089-67049589	DMR_CG
chr2:29125340-2912584061	7.86966795829487e-14	-0.346214803743044	0.008	0.014	6.04313376451054e-08	6mon	IN	chr2:29125340-29125840	DMR_CG
chr2:167688675-16768917551	7.90859463307465e-14	-0.510299918095939	0.011	0.017	6.07302563592729e-08	6mon	IN	chr2:167688675-167689175	DMR_CG
chr17:51178453-5117895371	7.91303599426061e-14	-2.49214703194879	0.011	0.017	6.07643616606471e-08	6mon	IN	chr17:51178453-51178953	DMR_CG
chr12:108791999-10879249961	7.9381329855349e-14	1.13236261694495	0.011	0.017	6.09570819585822e-08	6mon	IN	chr12:108791999-108792499	DMR_CG
chr4:152478035-15247853561	8.00162120299528e-14	0.757888498520266	0.013	0.019	6.14446092502248e-08	6mon	IN	chr4:152478035-152478535	DMR_CG
chr17:23598893-2359939361	8.00730087424108e-14	-0.887713286026016	0.006	0.011	6.14882235593148e-08	6mon	IN	chr17:23598893-23599393	DMR_CG
chr3:28176307-2817680741	8.02682286055177e-14	-0.304167413977495	0.012	0.018	6.16381332826342e-08	6mon	IN	chr3:28176307-28176807	DMR_CG
chr5:130023613-13002411361	8.05463804150302e-14	0.234797602539084	0.006	0.01	6.18517266134625e-08	6mon	IN	chr5:130023613-130024113	DMR_CG
chr17:56757338-5675783851	8.07029559865496e-14	1.59515958664945	0.007	0.011	6.19719613079834e-08	6mon	IN	chr17:56757338-56757838	DMR_CG
chr10:76442087-7644258771	8.08598575319439e-14	-0.58466204986388	0.018	0.025	6.20924463184948e-08	6mon	IN	chr10:76442087-76442587	DMR_CG
chr11:65162670-6516317041	8.12629640359622e-14	-0.78401306058347	0.006	0.01	6.24019926091435e-08	6mon	IN	chr11:65162670-65163170	DMR_CG
chr7:81858927-8185942741	8.13169826186055e-14	0.895362221820194	0.011	0.017	6.24434735867924e-08	6mon	IN	chr7:81858927-81859427	DMR_CG
chr4:72198933-7219943371	8.16205558016455e-14	-2.36470105200792	0.009	0.015	6.26765880411951e-08	6mon	IN	chr4:72198933-72199433	DMR_CG
chr7:127768901-12776940161	8.18309682920851e-14	-0.70560424970975	0.016	0.023	6.28381642134287e-08	6mon	IN	chr7:127768901-127769401	DMR_CG
chr5:24586434-2458693471	8.25984784044969e-14	0.43481519367675	0.016	0.022	6.342753676377e-08	6mon	IN	chr5:24586434-24586934	DMR_CG
chr16:94997517-9499801731	8.27631599465944e-14	0.843909050348252	0.013	0.02	6.35539960493098e-08	6mon	IN	chr16:94997517-94998017	DMR_CG
chr2:68367818-683683182	8.31935198934089e-14	0.197636651946508	0.016	0.023	6.38844703131885e-08	6mon	IN	chr2:68367818-68368318	DMR_CG
chr13:100892214-10089271431	8.37400821131043e-14	-0.438046795226546	0.009	0.014	6.4304176534817e-08	6mon	IN	chr13:100892214-100892714	DMR_CG
chr2:158734491-15873499131	8.39374651558968e-14	-0.574380632281942	0.009	0.014	6.44557473681435e-08	6mon	IN	chr2:158734491-158734991	DMR_CG
chr7:28294426-2829492621	8.40075658753098e-14	-1.17083721135846	0.007	0.012	6.45095778507822e-08	6mon	IN	chr7:28294426-28294926	DMR_CG
chr11:89303383-8930388341	8.43049951138456e-14	-0.2102475033713	0.012	0.018	6.47379743579123e-08	6mon	IN	chr11:89303383-89303883	DMR_CG
chr15:59648825-5964932561	8.49506928247723e-14	-0.245879843715004	0.007	0.012	6.52338069215283e-08	6mon	IN	chr15:59648825-59649325	DMR_CG
chrX:7638442-763894241	8.50162862294419e-14	0.889463889290201	0.014	0.02	6.52841762281609e-08	6mon	IN	chrX:7638442-7638942	DMR_CG
chr11:116306569-11630706971	8.5785493029485e-14	0.659866010768099	0.014	0.02	6.58748516683276e-08	6mon	IN	chr11:116306569-116307069	DMR_CG
chr11:68692270-6869277031	8.71256208511192e-14	1.15123735293843	0.007	0.012	6.69039385028161e-08	6mon	IN	chr11:68692270-68692770	DMR_CG
chr10:63338245-6333874561	8.7256331224837e-14	0.187110474095116	0.012	0.018	6.70043112602148e-08	6mon	IN	chr10:63338245-63338745	DMR_CG
chr7:44310849-4431134931	8.7408552755035e-14	0.375172424837694	0.015	0.021	6.71212024776969e-08	6mon	IN	chr7:44310849-44311349	DMR_CG
chr7:25072909-2507340931	8.77374161242091e-14	2.41931016092302	0.011	0.017	6.73737373166124e-08	6mon	IN	chr7:25072909-25073409	DMR_CG
chr5:35953968-3595446811	8.81963146262117e-14	-0.525795534395874	0.007	0.012	6.77261263940972e-08	6mon	IN	chr5:35953968-35954468	DMR_CG
chr11:46436684-4643718471	8.82429670224154e-14	1.65469669844232	0.015	0.022	6.77619508624468e-08	6mon	IN	chr11:46436684-46437184	DMR_CG
chr6:95118179-9511867941	8.84534488744267e-14	-0.87806686067912	0.007	0.012	6.792358029757e-08	6mon	IN	chr6:95118179-95118679	DMR_CG
chr2:29935127-2993562761	8.86447239010016e-14	-0.217791759010423	0.017	0.024	6.80704607730269e-08	6mon	IN	chr2:29935127-29935627	DMR_CG
chrX:152336446-15233694661	8.9620171637887e-14	-0.453735049826649	0.019	0.027	6.88195090410767e-08	6mon	IN	chrX:152336446-152336946	DMR_CG
chr10:88826569-8882706961	8.96252445675107e-14	0.575648719789766	0.011	0.017	6.88234045538806e-08	6mon	IN	chr10:88826569-88827069	DMR_CG
chr8:123518528-12351902871	8.99869335966503e-14	-0.146708942298714	0.021	0.029	6.9101146282735e-08	6mon	IN	chr8:123518528-123519028	DMR_CG
chr1:72212038-7221253871	9.00463806800179e-14	0.77407855359165	0.009	0.014	6.91467958169471e-08	6mon	IN	chr1:72212038-72212538	DMR_CG
chr4:125313199-12531369911	9.02617231521132e-14	1.34963825994268	0.009	0.014	6.9312157731954e-08	6mon	IN	chr4:125313199-125313699	DMR_CG
chr19:21472383-2147288331	9.03314091818924e-14	1.58561796827419	0.015	0.022	6.93656697735935e-08	6mon	IN	chr19:21472383-21472883	DMR_CG
chr6:83268132-8326863261	9.06642776308337e-14	-0.910479368338518	0.01	0.016	6.96212801212725e-08	6mon	IN	chr6:83268132-83268632	DMR_CG
chr11:23497288-2349778871	9.07434722979362e-14	-1.71056359596512	0.008	0.013	6.96820938645298e-08	6mon	IN	chr11:23497288-23497788	DMR_CG
chr19:11818128-1181862831	9.09332550018553e-14	0.146684183421671	0.008	0.013	6.98278283824347e-08	6mon	IN	chr19:11818128-11818628	DMR_CG
chr9:114978754-11497925421	9.09693259995433e-14	-2.12791630271053	0.007	0.012	6.98555273737013e-08	6mon	IN	chr9:114978754-114979254	DMR_CG
chr10:7076130-707663011	9.21531930133448e-14	-0.151856413965948	0.005	0.01	7.07646212213335e-08	6mon	IN	chr10:7076130-7076630	DMR_CG
chr13:98316771-9831727161	9.25949020100086e-14	-0.480158954509883	0.008	0.013	7.11038104432896e-08	6mon	IN	chr13:98316771-98317271	DMR_CG
chr4:94556557-9455705771	9.28075848195513e-14	-0.297806849683836	0.013	0.019	7.12671299981031e-08	6mon	IN	chr4:94556557-94557057	DMR_CG
chr3:95893648-9589414861	9.28663852570513e-14	0.360108180340429	0.017	0.024	7.13122829716602e-08	6mon	IN	chr3:95893648-95894148	DMR_CG
chr2:156420761-15642126151	9.30424510157355e-14	-1.31128922183512	0.008	0.013	7.14474842198853e-08	6mon	IN	chr2:156420761-156421261	DMR_CG
chr17:28517941-2851844171	9.32317497365813e-14	0.405110924276612	0.011	0.017	7.15928470862203e-08	6mon	IN	chr17:28517941-28518441	DMR_CG
chr13:18717021-1871752161	9.34319082936498e-14	0.193203368431114	0.01	0.016	7.17465492425103e-08	6mon	IN	chr13:18717021-18717521	DMR_CG
chr7:127840876-12784137641	9.35798913089524e-14	0.520101193258575	0.013	0.019	7.18601856959272e-08	6mon	IN	chr7:127840876-127841376	DMR_CG
chr17:68836897-6883739731	9.37131049118947e-14	-0.130335797846585	0.009	0.014	7.19624806880538e-08	6mon	IN	chr17:68836897-68837397	DMR_CG
chr14:20545772-2054627271	9.38317453285416e-14	0.536325267633245	0.017	0.024	7.20535849012778e-08	6mon	IN	chr14:20545772-20546272	DMR_CG
chr8:123422389-12342288931	9.4294465463554e-14	-0.347713171336857	0.007	0.012	7.2408908618394e-08	6mon	IN	chr8:123422389-123422889	DMR_CG
chr7:96211460-9621196021	9.43365919655389e-14	0.210254978057129	0.01	0.015	7.24412576435213e-08	6mon	IN	chr7:96211460-96211960	DMR_CG
chr1:186749100-18674960061	9.43764232448201e-14	0.467056713529732	0.012	0.018	7.24718441625439e-08	6mon	IN	chr1:186749100-186749600	DMR_CG
chr5:88564693-8856519361	9.47263872915393e-14	-0.590330669206076	0.012	0.018	7.27405822539476e-08	6mon	IN	chr5:88564693-88565193	DMR_CG
chr6:122740036-1227405363	9.52384193527453e-14	-1.97233105389801	0.008	0.013	7.31337726978118e-08	6mon	IN	chr6:122740036-122740536	DMR_CG
chr2:168081005-16808150531	9.58101847649838e-14	0.413192161770755	0.013	0.02	7.35728325014006e-08	6mon	IN	chr2:168081005-168081505	DMR_CG
chr9:63124050-6312455071	9.60685631777514e-14	0.106498183068394	0.013	0.019	7.37712418013217e-08	6mon	IN	chr9:63124050-63124550	DMR_CG
chrX:8192711-819321161	9.61844401321565e-14	0.878092202182074	0.012	0.018	7.38602239463632e-08	6mon	IN	chrX:8192711-8193211	DMR_CG
chr11:76494411-7649491171	9.69743376331654e-14	0.295549990844485	0.006	0.011	7.4466787817183e-08	6mon	IN	chr11:76494411-76494911	DMR_CG
chr19:23135328-2313582851	9.70772104885767e-14	0.255477323331209	0.013	0.019	7.4545784088599e-08	6mon	IN	chr19:23135328-23135828	DMR_CG
chr4:127022107-12702260771	9.71810888335815e-14	-1.79257844409044	0.019	0.026	7.46255524774849e-08	6mon	IN	chr4:127022107-127022607	DMR_CG
chr12:105962596-10596309671	9.72050217838764e-14	-1.21984605061076	0.018	0.025	7.46439306378823e-08	6mon	IN	chr12:105962596-105963096	DMR_CG
chr11:69605732-6960623251	9.81051393534145e-14	0.186200869503302	0.019	0.026	7.53351327197657e-08	6mon	IN	chr11:69605732-69606232	DMR_CG
chr15:96642110-9664261021	9.82003678425667e-14	-0.241417019594628	0.008	0.013	7.54082588670426e-08	6mon	IN	chr15:96642110-96642610	DMR_CG
chr13:55483519-5548401941	9.82930759187323e-14	-0.256281508247653	0.016	0.023	7.54794495841464e-08	6mon	IN	chr13:55483519-55484019	DMR_CG
chr10:85957567-8595806771	9.88030531018229e-14	0.324738003236454	0.008	0.013	7.5871062082996e-08	6mon	IN	chr10:85957567-85958067	DMR_CG
chr1:182517304-18251780471	9.89479628466218e-14	1.43476146510826	0.017	0.024	7.59823385658465e-08	6mon	IN	chr1:182517304-182517804	DMR_CG
chr11:29547674-2954817461	9.94222642050554e-14	0.366199410921184	0.011	0.017	7.63465555275905e-08	6mon	IN	chr11:29547674-29548174	DMR_CG
chr4:58912533-5891303371	9.99750020547875e-14	-0.986080382637371	0.012	0.018	7.67710040278754e-08	6mon	IN	chr4:58912533-58913033	DMR_CG
chr7:99267196-9926769631	1.00343261975696e-13	0.409184563744909	0.013	0.02	7.70537915576608e-08	6mon	IN	chr7:99267196-99267696	DMR_CG
chr15:76380187-7638068771	1.00431618192849e-13	0.760157396264833	0.027	0.035	7.71216404735251e-08	6mon	IN	chr15:76380187-76380687	DMR_CG
chr6:35252413-3525291371	1.00434487521746e-13	-0.490994527813912	0.019	0.026	7.71238438369236e-08	6mon	IN	chr6:35252413-35252913	DMR_CG
chrX:13281656-1328215661	1.0057821519669e-13	-0.500596438431862	0.007	0.012	7.72342126059683e-08	6mon	IN	chrX:13281656-13282156	DMR_CG
chr3:108383398-10838389871	1.00699355529429e-13	-1.35467340377172	0.011	0.017	7.73272365097594e-08	6mon	IN	chr3:108383398-108383898	DMR_CG
chr9:121995786-12199628651	1.00733682208962e-13	-0.99736493069909	0.009	0.014	7.73535960356263e-08	6mon	IN	chr9:121995786-121996286	DMR_CG
chrX:59567291-5956779131	1.00866830764489e-13	-1.45604965354798	0.006	0.011	7.74558410777129e-08	6mon	IN	chrX:59567291-59567791	DMR_CG
chr14:31435897-3143639771	1.01104353554239e-13	0.127803017407052	0.019	0.026	7.76382353030071e-08	6mon	IN	chr14:31435897-31436397	DMR_CG
chr5:129779022-12977952271	1.01184680769332e-13	-1.88338219028095	0.006	0.01	7.76999187321318e-08	6mon	IN	chr5:129779022-129779522	DMR_CG
chr6:140424263-14042476351	1.01246340880655e-13	0.266147620203999	0.012	0.018	7.77472676549365e-08	6mon	IN	chr6:140424263-140424763	DMR_CG
chr3:100922526-10092302671	1.01593877772095e-13	-0.438401555024387	0.011	0.017	7.80141419289474e-08	6mon	IN	chr3:100922526-100923026	DMR_CG
chr7:44970096-4497059651	1.02564517048869e-13	-0.426994874304614	0.015	0.022	7.87594977708605e-08	6mon	IN	chr7:44970096-44970596	DMR_CG
chr8:13494300-1349480061	1.03411216861761e-13	0.480547341752952	0.014	0.021	7.94096802505799e-08	6mon	IN	chr8:13494300-13494800	DMR_CG
chr7:46919739-4692023961	1.03620701766682e-13	0.911487820650606	0.015	0.022	7.95705441280385e-08	6mon	IN	chr7:46919739-46920239	DMR_CG
chr6:63255801-6325630151	1.0373642599562e-13	0.107156890858654	0.007	0.012	7.96594089948886e-08	6mon	IN	chr6:63255801-63256301	DMR_CG
chr9:78527241-7852774161	1.03770860192323e-13	-0.12993328750828	0.014	0.021	7.96858510834054e-08	6mon	IN	chr9:78527241-78527741	DMR_CG
chr4:133574524-13357502471	1.04319162186997e-13	-0.711159096048816	0.009	0.015	8.01068932817194e-08	6mon	IN	chr4:133574524-133575024	DMR_CG
chr14:105732016-10573251661	1.0462489355659e-13	0.399678854922677	0.009	0.014	8.03416650118926e-08	6mon	IN	chr14:105732016-105732516	DMR_CG
chr10:128909524-12891002451	1.04664190942449e-13	0.932993836217645	0.007	0.012	8.03718415530881e-08	6mon	IN	chr10:128909524-128910024	DMR_CG
chrX:74392986-7439348661	1.05300940671756e-13	-1.32152648678743	0.011	0.017	8.0860802943723e-08	6mon	IN	chrX:74392986-74393486	DMR_CG
chr13:6647097-664759731	1.05732153360057e-13	0.109343138517387	0.012	0.018	8.11919320294945e-08	6mon	IN	chr13:6647097-6647597	DMR_CG
chrX:66652696-6665319641	1.06009772086741e-13	-0.137809339558938	0.006	0.011	8.14051160049528e-08	6mon	IN	chrX:66652696-66653196	DMR_CG
chr9:71485746-7148624661	1.06253618522804e-13	0.927767905839656	0.014	0.02	8.15923661708986e-08	6mon	IN	chr9:71485746-71486246	DMR_CG
chr7:126861688-12686218871	1.0658562836701e-13	1.47960119794858	0.016	0.022	8.18473171942835e-08	6mon	IN	chr7:126861688-126862188	DMR_CG
chr7:3617092-361759271	1.06600369914259e-13	0.657393746566334	0.015	0.022	8.18586372578995e-08	6mon	IN	chr7:3617092-3617592	DMR_CG
chr3:108186181-10818668151	1.07350609654524e-13	-0.1683221089611	0.012	0.018	8.2434747854928e-08	6mon	IN	chr3:108186181-108186681	DMR_CG
chr5:72167954-7216845471	1.07426288632219e-13	-0.414110832962074	0.011	0.017	8.24928618932581e-08	6mon	IN	chr5:72167954-72168454	DMR_CG
chr3:57846955-5784745561	1.07743670106825e-13	0.764384123585863	0.011	0.017	8.27365797623711e-08	6mon	IN	chr3:57846955-57847455	DMR_CG
chr12:100200132-10020063261	1.0785119606207e-13	-2.39308045308517	0.017	0.024	8.28191491584554e-08	6mon	IN	chr12:100200132-100200632	DMR_CG
chr11:103961276-10396177621	1.08267870143006e-13	0.281234525652796	0.011	0.017	8.31391140185543e-08	6mon	IN	chr11:103961276-103961776	DMR_CG
chr6:100670922-10067142271	1.0909534670301e-13	1.04778014121898	0.012	0.018	8.37745349239345e-08	6mon	IN	chr6:100670922-100671422	DMR_CG
chr13:119631691-11963219151	1.09133129115811e-13	2.1782524511247	0.011	0.017	8.38035481142897e-08	6mon	IN	chr13:119631691-119632191	DMR_CG
chr2:144165048-14416554851	1.09237462605726e-13	0.867870715744529	0.011	0.017	8.38836660098621e-08	6mon	IN	chr2:144165048-144165548	DMR_CG
chr5:134314136-13431463661	1.10200882044553e-13	0.290061083328805	0.012	0.018	8.46234777237765e-08	6mon	IN	chr5:134314136-134314636	DMR_CG
chr11:52333619-5233411911	1.10815347006214e-13	-0.596126052074	0.01	0.016	8.50953265967657e-08	6mon	IN	chr11:52333619-52334119	DMR_CG
chr2:4881090-488159061	1.10939539862908e-13	-2.12226933590199	0.007	0.012	8.5190694539807e-08	6mon	IN	chr2:4881090-4881590	DMR_CG
chr6:128838798-12883929871	1.11845495556477e-13	-0.397208714660752	0.009	0.014	8.58863797288099e-08	6mon	IN	chr6:128838798-128839298	DMR_CG
chr5:111417008-11141750861	1.12651410348806e-13	0.313704584722489	0.011	0.017	8.65052433096687e-08	6mon	IN	chr5:111417008-111417508	DMR_CG
chr6:113024765-11302526521	1.130172893512e-13	-1.75497028143649	0.006	0.01	8.67862025273649e-08	6mon	IN	chr6:113024765-113025265	DMR_CG
chr4:124657308-12465780871	1.13372849185373e-13	0.2427434993049	0.019	0.026	8.7059237635146e-08	6mon	IN	chr4:124657308-124657808	DMR_CG
chr1:75316879-7531737961	1.13459280065525e-13	1.18026130073613	0.012	0.019	8.71256080808767e-08	6mon	IN	chr1:75316879-75317379	DMR_CG
chr11:82908124-8290862461	1.13588339851159e-13	-0.128318436408206	0.01	0.016	8.72247133483847e-08	6mon	IN	chr11:82908124-82908624	DMR_CG
chr12:76709427-7670992721	1.14130547422316e-13	0.509205723593177	0.009	0.014	8.76410756266917e-08	6mon	IN	chr12:76709427-76709927	DMR_CG
chr11:69070525-6907102571	1.14162083723008e-13	-1.1210245388482	0.019	0.026	8.7665292415065e-08	6mon	IN	chr11:69070525-69071025	DMR_CG
chr7:97696330-9769683071	1.14187448125847e-13	-1.01445615625325	0.017	0.023	8.76847697907338e-08	6mon	IN	chr7:97696330-97696830	DMR_CG
chr6:8949518-895001821	1.14648785718091e-13	-0.627851711903684	0.006	0.01	8.80390318504937e-08	6mon	IN	chr6:8949518-8950018	DMR_CG
chr19:48205219-4820571941	1.14688221678036e-13	-1.49036200954661	0.008	0.013	8.80693148030072e-08	6mon	IN	chr19:48205219-48205719	DMR_CG
chr11:100574692-10057519261	1.14694519625709e-13	-0.501379914650871	0.006	0.01	8.80741510096209e-08	6mon	IN	chr11:100574692-100575192	DMR_CG
chr13:74010159-7401065931	1.14770761098537e-13	0.167255860914988	0.01	0.015	8.81326969890891e-08	6mon	IN	chr13:74010159-74010659	DMR_CG
chr7:65645162-6564566251	1.14779678938661e-13	-0.448798459168122	0.008	0.013	8.8139545016356e-08	6mon	IN	chr7:65645162-65645662	DMR_CG
chr12:69834252-6983475211	1.14941230974309e-13	-0.500847522384894	0.006	0.011	8.82636011476338e-08	6mon	IN	chr12:69834252-69834752	DMR_CG
chr10:127288308-12728880861	1.15248412042726e-13	-1.48684872215301	0.01	0.016	8.84994861044337e-08	6mon	IN	chr10:127288308-127288808	DMR_CG
chr17:26138824-2613932471	1.15662180630264e-13	0.199784117793261	0.012	0.018	8.8817219830341e-08	6mon	IN	chr17:26138824-26139324	DMR_CG
chr4:107889271-10788977141	1.16459645138699e-13	0.716543308684813	0.006	0.011	8.94295944212969e-08	6mon	IN	chr4:107889271-107889771	DMR_CG
chr6:113934674-11393517421	1.16472492857511e-13	-0.542752892690533	0.016	0.023	8.94394602102684e-08	6mon	IN	chr6:113934674-113935174	DMR_CG
chr9:21760133-2176063371	1.16914271027302e-13	-0.226110234682201	0.018	0.025	8.97787025504076e-08	6mon	IN	chr9:21760133-21760633	DMR_CG
chr3:116712044-11671254461	1.18162561691104e-13	-1.09818984002785	0.01	0.016	9.07372674477222e-08	6mon	IN	chr3:116712044-116712544	DMR_CG
chr5:114091288-11409178851	1.19713895589843e-13	-0.430558472397325	0.013	0.019	9.19285398512318e-08	6mon	IN	chr5:114091288-114091788	DMR_CG
chr2:155775136-15577563621	1.19791993897743e-13	-0.479636604080793	0.006	0.011	9.19885116980645e-08	6mon	IN	chr2:155775136-155775636	DMR_CG
chr1:153332915-15333341561	1.20384412164626e-13	-0.53831668138821	0.013	0.02	9.24434308700406e-08	6mon	IN	chr1:153332915-153333415	DMR_CG
chr11:69913733-6991423371	1.21153976555034e-13	0.690647708607846	0.016	0.022	9.30343809045638e-08	6mon	IN	chr11:69913733-69914233	DMR_CG
chr5:52114019-5211451931	1.21409486350354e-13	0.285069534753516	0.011	0.017	9.32305873874093e-08	6mon	IN	chr5:52114019-52114519	DMR_CG
chr7:138941073-13894157331	1.21779348769962e-13	-0.693342449308292	0.011	0.017	9.35146054791512e-08	6mon	IN	chr7:138941073-138941573	DMR_CG
chr5:50058826-5005932671	1.21797663092595e-13	0.772740807239151	0.007	0.012	9.35286690841299e-08	6mon	IN	chr5:50058826-50059326	DMR_CG
chr16:49855894-4985639471	1.21946959666503e-13	0.78606862841871	0.013	0.02	9.36433142218272e-08	6mon	IN	chr16:49855894-49856394	DMR_CG
chr3:55542793-5554329311	1.22150080650459e-13	-0.436285176696213	0.008	0.013	9.37992912316487e-08	6mon	IN	chr3:55542793-55543293	DMR_CG
chr11:109611948-10961244871	1.22619620191872e-13	-0.94267515927335	0.012	0.018	9.41598515845787e-08	6mon	IN	chr11:109611948-109612448	DMR_CG
chr9:51765533-5176603341	1.23294942696178e-13	0.729046619567593	0.014	0.02	9.46784330862802e-08	6mon	IN	chr9:51765533-51766033	DMR_CG
chr9:78480817-7848131771	1.23475455627185e-13	-0.255353578767244	0.014	0.021	9.48170493270267e-08	6mon	IN	chr9:78480817-78481317	DMR_CG
chr8:70906272-7090677271	1.23662793740236e-13	-0.299547841703778	0.015	0.022	9.4960906638715e-08	6mon	IN	chr8:70906272-70906772	DMR_CG
chr8:10534794-1053529411	1.2366479885294e-13	0.296970633765683	0.008	0.013	9.49624463687706e-08	6mon	IN	chr8:10534794-10535294	DMR_CG
chr15:96641033-9664153331	1.2441431439871e-13	-0.355338442782942	0.015	0.022	9.55380008553984e-08	6mon	IN	chr15:96641033-96641533	DMR_CG
chr5:116446560-11644706021	1.24415320949382e-13	0.366462181412274	0.014	0.02	9.55387737876724e-08	6mon	IN	chr5:116446560-116447060	DMR_CG
chr9:62763537-627640374	1.24679493905202e-13	-0.157510531883305	0.01	0.015	9.57416327287921e-08	6mon	IN	chr9:62763537-62764037	DMR_CG
chr15:75884037-7588453771	1.2473449963557e-13	0.154370142215283	0.008	0.013	9.57838717391532e-08	6mon	IN	chr15:75884037-75884537	DMR_CG
chr15:81745706-8174620651	1.25176561735879e-13	-0.87408479230912	0.006	0.011	9.61233321101051e-08	6mon	IN	chr15:81745706-81746206	DMR_CG
chr8:46151567-4615206771	1.25188457958531e-13	-2.70525286638429	0.01	0.016	9.61324672432721e-08	6mon	IN	chr8:46151567-46152067	DMR_CG
chr16:55838658-5583915861	1.25764822014475e-13	0.409848218369922	0.006	0.01	9.65750583545597e-08	6mon	IN	chr16:55838658-55839158	DMR_CG
chr16:23982190-2398269071	1.25881687497034e-13	0.957090458392283	0.01	0.015	9.66647995923475e-08	6mon	IN	chr16:23982190-23982690	DMR_CG
chr2:156697272-15669777211	1.25893967421593e-13	-0.205124476754646	0.008	0.013	9.66742293709761e-08	6mon	IN	chr2:156697272-156697772	DMR_CG
chr11:107794551-10779505141	1.26311985728419e-13	-0.406682716401177	0.009	0.015	9.6995226464824e-08	6mon	IN	chr11:107794551-107795051	DMR_CG
chr7:79536074-7953657441	1.26320384685171e-13	-0.936528435014739	0.015	0.021	9.70016760405121e-08	6mon	IN	chr7:79536074-79536574	DMR_CG
chr4:40279152-4027965271	1.26780332453547e-13	0.129984828369331	0.017	0.025	9.73548708517438e-08	6mon	IN	chr4:40279152-40279652	DMR_CG
chr1:88705752-8870625261	1.26863494217652e-13	-2.73925371623434	0.006	0.011	9.74187309367237e-08	6mon	IN	chr1:88705752-88706252	DMR_CG
chr7:24254474-2425497471	1.2755476970469e-13	1.0041296686691	0.008	0.013	9.79495627657707e-08	6mon	IN	chr7:24254474-24254974	DMR_CG
chr11:83753460-8375396071	1.28605795221589e-13	1.55093366403403	0.015	0.022	9.87566473622486e-08	6mon	IN	chr11:83753460-83753960	DMR_CG
chr19:45301957-4530245731	1.28688708940913e-13	0.408968554412336	0.015	0.022	9.88203169731452e-08	6mon	IN	chr19:45301957-45302457	DMR_CG
chr15:77153549-7715404921	1.28837110991077e-13	-1.53254217779455	0.006	0.011	9.89342752042702e-08	6mon	IN	chr15:77153549-77154049	DMR_CG
chr16:85800605-8580110541	1.29069372890006e-13	-0.532007998766949	0.006	0.01	9.91126295809814e-08	6mon	IN	chr16:85800605-85801105	DMR_CG
chr5:135023208-13502370871	1.29071617029013e-13	-2.08892403770825	0.01	0.015	9.91143528598129e-08	6mon	IN	chr5:135023208-135023708	DMR_CG
chr7:4923183-492368341	1.2921430083523e-13	0.534282851180617	0.007	0.012	9.92239200399748e-08	6mon	IN	chr7:4923183-4923683	DMR_CG
chr14:55884659-5588515971	1.29443350432445e-13	0.352681696088177	0.007	0.012	9.93998076837755e-08	6mon	IN	chr14:55884659-55885159	DMR_CG
chr8:84004604-8400510471	1.30482890887501e-13	0.83956099984356	0.012	0.018	1.00198072878294e-07	6mon	IN	chr8:84004604-84005104	DMR_CG
chr9:68653438-6865393851	1.30741880303964e-13	0.371997419052938	0.014	0.02	1.00396951369175e-07	6mon	IN	chr9:68653438-68653938	DMR_CG
chr15:87625575-8762607551	1.30831265685312e-13	0.737081779577144	0.015	0.022	1.00465590582283e-07	6mon	IN	chr15:87625575-87626075	DMR_CG
chr16:57544257-575447572	1.3148308954754e-13	-0.220068783548015	0.005	0.01	1.00966127429735e-07	6mon	IN	chr16:57544257-57544757	DMR_CG
chr8:26158957-2615945711	1.32569257089405e-13	0.477686828052438	0.006	0.011	1.01800197657469e-07	6mon	IN	chr8:26158957-26159457	DMR_CG
chr11:76645894-7664639441	1.32614669416639e-13	1.44676476439109	0.008	0.014	1.01835069874376e-07	6mon	IN	chr11:76645894-76646394	DMR_CG
chr4:109156506-10915700621	1.32837824583874e-13	-0.725702739023588	0.006	0.011	1.02006431173606e-07	6mon	IN	chr4:109156506-109157006	DMR_CG
chr10:83095347-8309584711	1.33108918861266e-13	-0.261415376969659	0.01	0.016	1.02214605011404e-07	6mon	IN	chr10:83095347-83095847	DMR_CG
chr3:109782626-10978312631	1.33252808547168e-13	-1.15491098706702	0.007	0.012	1.02325098188987e-07	6mon	IN	chr3:109782626-109783126	DMR_CG
chr2:164938545-16493904531	1.3338067532338e-13	-1.92084634673792	0.012	0.019	1.02423287342174e-07	6mon	IN	chr2:164938545-164939045	DMR_CG
chr10:80138437-8013893741	1.33722339453653e-13	-0.111169336043688	0.01	0.016	1.02685651911139e-07	6mon	IN	chr10:80138437-80138937	DMR_CG
chr7:78568880-7856938041	1.33997906991823e-13	-0.980237956670902	0.007	0.011	1.02897260774835e-07	6mon	IN	chr7:78568880-78569380	DMR_CG
chr19:8837696-883819661	1.34149062701445e-13	-0.306634885856049	0.009	0.015	1.03013333546565e-07	6mon	IN	chr19:8837696-8838196	DMR_CG
chr7:19458617-1945911771	1.34212311807462e-13	1.5623893357619	0.011	0.017	1.03061902661574e-07	6mon	IN	chr7:19458617-19459117	DMR_CG
chr1:154150117-15415061761	1.34252077602624e-13	0.578530869966918	0.014	0.021	1.0309243889521e-07	6mon	IN	chr1:154150117-154150617	DMR_CG
chr12:100265830-10026633041	1.35471005143478e-13	0.180704036850105	0.012	0.018	1.04028455791687e-07	6mon	IN	chr12:100265830-100266330	DMR_CG
chr8:23740624-2374112411	1.35789814890421e-13	-2.32233242323827	0.009	0.015	1.04273270433984e-07	6mon	IN	chr8:23740624-23741124	DMR_CG
chr16:9354449-93549492	1.35814605279482e-13	1.60825166430357	0.009	0.014	1.04292307023325e-07	6mon	IN	chr16:9354449-9354949	DMR_CG
chr6:124857466-12485796641	1.36620293352969e-13	1.19203160563028	0.011	0.017	1.04910996506331e-07	6mon	IN	chr6:124857466-124857966	DMR_CG
chr2:35336843-3533734371	1.36630481348287e-13	0.468310888198291	0.02	0.028	1.04918819888312e-07	6mon	IN	chr2:35336843-35337343	DMR_CG
chr13:37857631-3785813151	1.36687806671834e-13	-0.785709451988049	0.017	0.023	1.04962840118915e-07	6mon	IN	chr13:37857631-37858131	DMR_CG
chr4:155694760-15569526041	1.38549773303567e-13	-0.291963406880685	0.013	0.019	1.06392648019356e-07	6mon	IN	chr4:155694760-155695260	DMR_CG
chr2:174329447-17432994771	1.39768028817564e-13	-0.59562294695637	0.01	0.016	1.07328148865065e-07	6mon	IN	chr2:174329447-174329947	DMR_CG
chr7:29784308-2978480851	1.40309949129604e-13	-1.35714219528503	0.006	0.011	1.07744290556521e-07	6mon	IN	chr7:29784308-29784808	DMR_CG
chr2:11553487-1155398751	1.41073869334022e-13	-0.438815934359822	0.009	0.014	1.08330906409334e-07	6mon	IN	chr2:11553487-11553987	DMR_CG
chr9:100446166-10044666671	1.41223161551805e-13	1.49660525594001	0.006	0.011	1.08445548201954e-07	6mon	IN	chr9:100446166-100446666	DMR_CG
chr6:126848926-12684942671	1.41624321930707e-13	-0.624742046343676	0.008	0.013	1.08753600059234e-07	6mon	IN	chr6:126848926-126849426	DMR_CG
chr5:114567856-11456835651	1.41767333641441e-13	-0.357486042185946	0.013	0.019	1.0886341903793e-07	6mon	IN	chr5:114567856-114568356	DMR_CG
chr14:65261675-6526217551	1.42146479758882e-13	-0.327086223105375	0.008	0.013	1.09154566099805e-07	6mon	IN	chr14:65261675-65262175	DMR_CG
chr17:56461735-5646223571	1.42209357056852e-13	-0.606265497790198	0.022	0.03	1.0920284970267e-07	6mon	IN	chr17:56461735-56462235	DMR_CG
chr8:105700709-10570120971	1.42450445490882e-13	-0.233534998394577	0.012	0.018	1.09387981993339e-07	6mon	IN	chr8:105700709-105701209	DMR_CG
chr3:89613816-8961431621	1.44252243957454e-13	-0.327157049473465	0.006	0.011	1.10771586639417e-07	6mon	IN	chr3:89613816-89614316	DMR_CG
chr3:92080808-9208130841	1.44292699407034e-13	-0.442585396824944	0.012	0.018	1.1080265246006e-07	6mon	IN	chr3:92080808-92081308	DMR_CG
chr4:42954242-4295474231	1.44296796552328e-13	-0.638533782446077	0.007	0.012	1.10805798666126e-07	6mon	IN	chr4:42954242-42954742	DMR_CG
chr18:38144870-3814537061	1.45412618874424e-13	0.292353552844496	0.016	0.023	1.11662640858908e-07	6mon	IN	chr18:38144870-38145370	DMR_CG
chr17:12118934-1211943461	1.46949014653546e-13	-1.39226551436059	0.017	0.025	1.12842442250488e-07	6mon	IN	chr17:12118934-12119434	DMR_CG
chr4:62519723-6252022371	1.47265524278923e-13	-0.24692435015649	0.013	0.02	1.13085490624834e-07	6mon	IN	chr4:62519723-62520223	DMR_CG
chr2:104493782-10449428271	1.47373996504905e-13	0.835827781092545	0.013	0.019	1.1316878666411e-07	6mon	IN	chr2:104493782-104494282	DMR_CG
chr5:138116663-13811716361	1.47622198933478e-13	0.787316547513466	0.013	0.019	1.13359381805415e-07	6mon	IN	chr5:138116663-138117163	DMR_CG
chr13:99055683-9905618321	1.47756615014478e-13	0.172130864212454	0.019	0.026	1.13462600182847e-07	6mon	IN	chr13:99055683-99056183	DMR_CG
chr9:75610353-7561085341	1.48748274654878e-13	-0.925729909189804	0.006	0.01	1.1422409760403e-07	6mon	IN	chr9:75610353-75610853	DMR_CG
chr11:77930622-7793112241	1.49728932335316e-13	0.381991619500628	0.014	0.02	1.14977146598154e-07	6mon	IN	chr11:77930622-77931122	DMR_CG
chr13:54565137-5456563761	1.4994631634258e-13	-0.455094260714515	0.015	0.022	1.151440762121e-07	6mon	IN	chr13:54565137-54565637	DMR_CG
chr11:60139520-6014002041	1.49953074644625e-13	-1.06275722054603	0.012	0.018	1.15149265925756e-07	6mon	IN	chr11:60139520-60140020	DMR_CG
chr13:23585776-2358627651	1.50313480038839e-13	-0.835203830255045	0.009	0.015	1.15426021948785e-07	6mon	IN	chr13:23585776-23586276	DMR_CG
chr4:32982552-3298305221	1.50846113610771e-13	-1.59697742764341	0.014	0.02	1.15835032333938e-07	6mon	IN	chr4:32982552-32983052	DMR_CG
chr9:120869493-12086999331	1.50863928126777e-13	-1.48648293254508	0.014	0.02	1.15848712136408e-07	6mon	IN	chr9:120869493-120869993	DMR_CG
chr11:3894915-389541561	1.51078474951111e-13	-0.170325305132284	0.015	0.022	1.16013463071908e-07	6mon	IN	chr11:3894915-3895415	DMR_CG
chr15:86214144-8621464471	1.51082475081102e-13	-0.380705836043663	0.018	0.026	1.16016534779728e-07	6mon	IN	chr15:86214144-86214644	DMR_CG
chr5:57715092-5771559251	1.51122076924889e-13	1.01373526370801	0.008	0.013	1.16046945114776e-07	6mon	IN	chr5:57715092-57715592	DMR_CG
chr11:76623382-7662388241	1.51268486038458e-13	-0.416517529985884	0.006	0.01	1.16159372965904e-07	6mon	IN	chr11:76623382-76623882	DMR_CG
chr13:23555977-2355647761	1.5164167324286e-13	2.1453645368968	0.012	0.018	1.16445944166539e-07	6mon	IN	chr13:23555977-23556477	DMR_CG
chr2:181313233-18131373321	1.52007909535142e-13	-1.16519842340693	0.005	0.01	1.16727177747854e-07	6mon	IN	chr2:181313233-181313733	DMR_CG
chr2:115855756-11585625651	1.52167425838796e-13	0.492479203492707	0.016	0.023	1.16849670636463e-07	6mon	IN	chr2:115855756-115856256	DMR_CG
chr13:38528120-3852862061	1.52877503325052e-13	-1.32517880609213	0.012	0.018	1.17394940558314e-07	6mon	IN	chr13:38528120-38528620	DMR_CG
chr6:137649064-13764956461	1.52892449999508e-13	0.179677243025241	0.009	0.015	1.17406418139522e-07	6mon	IN	chr6:137649064-137649564	DMR_CG
chr3:5575544-557604461	1.52996659517896e-13	0.620160658522473	0.008	0.013	1.17486440837112e-07	6mon	IN	chr3:5575544-5576044	DMR_CG
chr1:167284885-16728538561	1.54470816839935e-13	0.453918588368513	0.015	0.021	1.1861844919302e-07	6mon	IN	chr1:167284885-167285385	DMR_CG
chr19:41263221-4126372171	1.54499280512492e-13	0.567486014106477	0.011	0.017	1.18640306504104e-07	6mon	IN	chr19:41263221-41263721	DMR_CG
chr17:55712415-5571291571	1.54858750615863e-13	0.174464224808601	0.008	0.013	1.18916344315423e-07	6mon	IN	chr17:55712415-55712915	DMR_CG
chr5:107437614-10743811451	1.54859078644621e-13	0.159848538366422	0.018	0.026	1.18916596209361e-07	6mon	IN	chr5:107437614-107438114	DMR_CG
chr1:87475358-8747585831	1.55648930051848e-13	0.346589338547953	0.009	0.014	1.19523124684674e-07	6mon	IN	chr1:87475358-87475858	DMR_CG
chr17:5841042-584154261	1.57519435781108e-13	-0.722935164060543	0.01	0.015	1.20959489775185e-07	6mon	IN	chr17:5841042-5841542	DMR_CG
chr15:96460236-9646073671	1.57630325324511e-13	-0.143455864819384	0.011	0.017	1.21044642077342e-07	6mon	IN	chr15:96460236-96460736	DMR_CG
chr6:29212044-2921254461	1.5797256585814e-13	0.630298810531604	0.011	0.017	1.21307449267598e-07	6mon	IN	chr6:29212044-29212544	DMR_CG
chr11:107469487-10746998751	1.58577834486457e-13	0.70079889702654	0.007	0.012	1.21772236257819e-07	6mon	IN	chr11:107469487-107469987	DMR_CG
chrX:38600291-3860079151	1.58867978117833e-13	0.439067762674783	0.006	0.011	1.21995038132641e-07	6mon	IN	chrX:38600291-38600791	DMR_CG
chr2:58596550-5859705011	1.58958115774942e-13	-0.403437730334271	0.006	0.011	1.22064255019809e-07	6mon	IN	chr2:58596550-58597050	DMR_CG
chr9:120571199-12057169971	1.59288143710788e-13	-0.124446671763658	0.022	0.03	1.22317684131801e-07	6mon	IN	chr9:120571199-120571699	DMR_CG
chr11:20038671-2003917121	1.59427910187928e-13	1.13291868018568	0.01	0.016	1.2242501108913e-07	6mon	IN	chr11:20038671-20039171	DMR_CG
chr8:47287558-4728805861	1.59777816752133e-13	0.375567689648541	0.008	0.013	1.22693705039596e-07	6mon	IN	chr8:47287558-47288058	DMR_CG
chr11:103649259-10364975931	1.61248508397541e-13	-0.545093019354281	0.018	0.025	1.23823052095489e-07	6mon	IN	chr11:103649259-103649759	DMR_CG
chr3:51276502-5127700261	1.61558540866227e-13	2.05273571785377	0.01	0.015	1.24061126648257e-07	6mon	IN	chr3:51276502-51277002	DMR_CG
chr10:92722188-9272268871	1.61826097290816e-13	0.676806722624395	0.012	0.018	1.24266583761812e-07	6mon	IN	chr10:92722188-92722688	DMR_CG
chr10:63023076-6302357661	1.62074477610856e-13	-0.733801187868888	0.012	0.018	1.24457315506331e-07	6mon	IN	chr10:63023076-63023576	DMR_CG
chr15:79932417-7993291771	1.62589103616175e-13	1.02408168228837	0.019	0.026	1.24852497845068e-07	6mon	IN	chr15:79932417-79932917	DMR_CG
chr2:57116090-5711659041	1.62775715923885e-13	-1.17637602025838	0.008	0.013	1.24995797809383e-07	6mon	IN	chr2:57116090-57116590	DMR_CG
chr4:59189744-5919024421	1.63000249798019e-13	-3.04256139670199	0.007	0.011	1.25168217820398e-07	6mon	IN	chr4:59189744-59190244	DMR_CG
chr11:69935464-6993596451	1.63068699897841e-13	0.395375564314965	0.014	0.021	1.25220780788952e-07	6mon	IN	chr11:69935464-69935964	DMR_CG
chr7:16175041-1617554161	1.63339864353289e-13	0.598419173990103	0.009	0.014	1.25429008516619e-07	6mon	IN	chr7:16175041-16175541	DMR_CG
chr7:139188276-13918877651	1.68115815469791e-13	-0.375773198119075	0.017	0.024	1.29096470930884e-07	6mon	IN	chr7:139188276-139188776	DMR_CG
chr2:36198341-3619884121	1.69380963235097e-13	1.99760467590801	0.009	0.015	1.30067980430158e-07	6mon	IN	chr2:36198341-36198841	DMR_CG
chr2:144165580-14416608051	1.69521296206908e-13	-0.231404794998008	0.01	0.015	1.30175742399877e-07	6mon	IN	chr2:144165580-144166080	DMR_CG
chr4:128884408-12888490831	1.69863515157649e-13	-0.360555133202251	0.008	0.013	1.30438533016589e-07	6mon	IN	chr4:128884408-128884908	DMR_CG
chr8:36472775-3647327511	1.70454357022842e-13	0.595997255832881	0.009	0.014	1.30892241666555e-07	6mon	IN	chr8:36472775-36473275	DMR_CG
chr9:62554555-6255505521	1.70883197084142e-13	-0.480866250568472	0.009	0.014	1.31221548807307e-07	6mon	IN	chr9:62554555-62555055	DMR_CG
chr12:12219032-1221953211	1.71248729149925e-13	-0.288570733478872	0.007	0.011	1.31502241611685e-07	6mon	IN	chr12:12219032-12219532	DMR_CG
chr15:39198817-3919931741	1.72598157870829e-13	-0.140184876530295	0.013	0.019	1.32538470625325e-07	6mon	IN	chr15:39198817-39199317	DMR_CG
chr2:93976408-9397690851	1.72679260188189e-13	-1.18513038514694	0.009	0.014	1.32600749257031e-07	6mon	IN	chr2:93976408-93976908	DMR_CG
chr5:73647468-7364796861	1.72717129855401e-13	-0.458683344481815	0.013	0.019	1.32629829450222e-07	6mon	IN	chr5:73647468-73647968	DMR_CG
chr8:94984092-9498459251	1.7319475871897e-13	0.205181201420857	0.008	0.013	1.32996601609814e-07	6mon	IN	chr8:94984092-94984592	DMR_CG
chr3:41605953-4160645311	1.73577609307451e-13	0.262196645362643	0.006	0.011	1.3329059334241e-07	6mon	IN	chr3:41605953-41606453	DMR_CG
chr2:30171821-3017232161	1.73831853765638e-13	-1.07143567319155	0.013	0.019	1.33485828170341e-07	6mon	IN	chr2:30171821-30172321	DMR_CG
chr6:134863087-13486358751	1.76137512582566e-13	0.831847969145046	0.007	0.012	1.35256348187177e-07	6mon	IN	chr6:134863087-134863587	DMR_CG
chr10:80900161-8090066161	1.76224777623743e-13	0.273279895134949	0.013	0.019	1.35323359186828e-07	6mon	IN	chr10:80900161-80900661	DMR_CG
chr12:53033248-5303374841	1.76885537228537e-13	0.176438491456707	0.008	0.013	1.35830757808868e-07	6mon	IN	chr12:53033248-53033748	DMR_CG
chr2:28467779-2846827961	1.77854395868678e-13	0.199168492233579	0.009	0.014	1.3657474629635e-07	6mon	IN	chr2:28467779-28468279	DMR_CG
chr3:87986815-8798731571	1.78268005715373e-13	-0.709539106788795	0.008	0.013	1.36892358124846e-07	6mon	IN	chr3:87986815-87987315	DMR_CG
chr2:157204309-15720480971	1.78828694813395e-13	-0.445294375775536	0.013	0.02	1.37322912404596e-07	6mon	IN	chr2:157204309-157204809	DMR_CG
chr5:32610896-3261139671	1.78853971926254e-13	0.596023652500493	0.013	0.019	1.37342322750114e-07	6mon	IN	chr5:32610896-32611396	DMR_CG
chr12:3427434-342793461	1.80257844510965e-13	0.23879407470226	0.009	0.014	1.38420359315659e-07	6mon	IN	chr12:3427434-3427934	DMR_CG
chr2:157048532-15704903231	1.80616210283904e-13	-1.40845607301232	0.01	0.016	1.38695549109431e-07	6mon	IN	chr2:157048532-157049032	DMR_CG
chr17:25813312-2581381241	1.80810506926239e-13	0.725131829771959	0.01	0.015	1.38844749889673e-07	6mon	IN	chr17:25813312-25813812	DMR_CG
chr17:46110749-4611124971	1.8107903940976e-13	-0.241947724641769	0.011	0.017	1.39050956520833e-07	6mon	IN	chr17:46110749-46111249	DMR_CG
chr1:87246127-8724662761	1.81565717344638e-13	0.320126818471699	0.006	0.01	1.39424677480382e-07	6mon	IN	chr1:87246127-87246627	DMR_CG
chr6:54039420-5403992031	1.82204159088566e-13	-1.13136980403794	0.011	0.017	1.39914938172428e-07	6mon	IN	chr6:54039420-54039920	DMR_CG
chr11:62789256-6278975651	1.82236665499942e-13	1.44445982754627	0.013	0.019	1.39939899910736e-07	6mon	IN	chr11:62789256-62789756	DMR_CG
chr2:145902979-14590347971	1.82407376812342e-13	0.151473006199772	0.014	0.02	1.40070989468951e-07	6mon	IN	chr2:145902979-145903479	DMR_CG
chr17:4994692-499519261	1.82552867617363e-13	0.46926147089981	0.013	0.019	1.40182712149108e-07	6mon	IN	chr17:4994692-4995192	DMR_CG
chr7:109083098-10908359851	1.8317044261551e-13	0.231295114443212	0.014	0.02	1.40656949225335e-07	6mon	IN	chr7:109083098-109083598	DMR_CG
chr17:56233791-5623429131	1.83217751845746e-13	-0.126335668765666	0.01	0.015	1.40693278077852e-07	6mon	IN	chr17:56233791-56234291	DMR_CG
chr2:151980032-15198053271	1.83908811317695e-13	-0.190325942131665	0.011	0.017	1.41223944028481e-07	6mon	IN	chr2:151980032-151980532	DMR_CG
chr17:56303948-5630444871	1.841925195742e-13	0.893018401185627	0.016	0.022	1.41441804166067e-07	6mon	IN	chr17:56303948-56304448	DMR_CG
chr9:107254378-10725487851	1.85604451646806e-13	0.479909682730059	0.015	0.022	1.42526029628486e-07	6mon	IN	chr9:107254378-107254878	DMR_CG
chr4:128883285-12888378561	1.85823961528917e-13	-1.05728163508749	0.011	0.017	1.42694591705979e-07	6mon	IN	chr4:128883285-128883785	DMR_CG
chr1:164458598-16445909841	1.86041983338246e-13	-0.751992451466236	0.014	0.021	1.42862011089405e-07	6mon	IN	chr1:164458598-164459098	DMR_CG
chr16:22844403-2284490351	1.866782401901e-13	1.17923565507426	0.009	0.014	1.43350593998458e-07	6mon	IN	chr16:22844403-22844903	DMR_CG
chr5:124221282-12422178231	1.86698456875481e-13	-0.376071928469215	0.009	0.014	1.43366118431595e-07	6mon	IN	chr5:124221282-124221782	DMR_CG
chr9:69989164-6998966471	1.87019485750883e-13	-1.33234194154275	0.01	0.016	1.43612637147075e-07	6mon	IN	chr9:69989164-69989664	DMR_CG
chr14:26969668-2697016851	1.87281975521231e-13	1.23668232943733	0.01	0.016	1.43814203566704e-07	6mon	IN	chr14:26969668-26970168	DMR_CG
chr15:74563344-7456384451	1.87840812454032e-13	-1.09267629995422	0.012	0.018	1.44243335565076e-07	6mon	IN	chr15:74563344-74563844	DMR_CG
chr6:100563039-10056353931	1.88112810850943e-13	-2.46958689135214	0.008	0.013	1.44452203678061e-07	6mon	IN	chr6:100563039-100563539	DMR_CG
chr5:89518546-8951904611	1.88161432415006e-13	0.464428747601085	0.015	0.021	1.44489540274348e-07	6mon	IN	chr5:89518546-89519046	DMR_CG
chr9:50697597-5069809751	1.88178041881247e-13	0.834880127602631	0.012	0.018	1.44502294716693e-07	6mon	IN	chr9:50697597-50698097	DMR_CG
chr10:78352169-7835266961	1.88355953773047e-13	-0.284336085257905	0.012	0.018	1.44638913614231e-07	6mon	IN	chr10:78352169-78352669	DMR_CG
chr6:90737366-9073786661	1.89467909554813e-13	-0.217562197643782	0.008	0.013	1.4549278668296e-07	6mon	IN	chr6:90737366-90737866	DMR_CG
chr12:52006282-5200678261	1.91065876491884e-13	0.331423724163475	0.017	0.024	1.46719868689871e-07	6mon	IN	chr12:52006282-52006782	DMR_CG
chr8:11636260-1163676071	1.92866493557628e-13	-0.796196277391665	0.008	0.013	1.4810256613589e-07	6mon	IN	chr8:11636260-11636760	DMR_CG
chr5:104460058-10446055851	1.93334636716737e-13	1.10921592040533	0.01	0.015	1.48462054204055e-07	6mon	IN	chr5:104460058-104460558	DMR_CG
chr4:16162976-1616347671	1.93372432626491e-13	0.504610278583009	0.01	0.016	1.48491077758747e-07	6mon	IN	chr4:16162976-16163476	DMR_CG
chr4:150008298-15000879871	1.93378385744841e-13	-0.992476784041424	0.008	0.013	1.48495649170235e-07	6mon	IN	chr4:150008298-150008798	DMR_CG
chr7:51879007-5187950731	1.93504775311713e-13	-0.972713740333743	0.008	0.013	1.48592703971415e-07	6mon	IN	chr7:51879007-51879507	DMR_CG
chr4:106630544-10663104441	1.9391801248893e-13	-0.933330213766127	0.009	0.015	1.48910029626274e-07	6mon	IN	chr4:106630544-106631044	DMR_CG
chr18:82825343-8282584321	1.93978599822776e-13	-0.235527803483389	0.008	0.013	1.48956554761109e-07	6mon	IN	chr18:82825343-82825843	DMR_CG
chr2:136679796-13668029651	1.94166117109849e-13	-0.459094156673213	0.006	0.011	1.49100549660888e-07	6mon	IN	chr2:136679796-136680296	DMR_CG
chr14:61682274-6168277461	1.94365435746192e-13	1.06924260248169	0.022	0.03	1.49253606840373e-07	6mon	IN	chr14:61682274-61682774	DMR_CG
chr11:79610935-7961143521	1.94397090073238e-13	-0.917061755688681	0.006	0.01	1.4927791426142e-07	6mon	IN	chr11:79610935-79611435	DMR_CG
chr3:95314930-9531543061	1.95491347775059e-13	0.342794935052681	0.009	0.014	1.50118196939164e-07	6mon	IN	chr3:95314930-95315430	DMR_CG
chr9:77910457-7791095761	1.95579020286763e-13	-0.333100961408894	0.017	0.024	1.50185520836246e-07	6mon	IN	chr9:77910457-77910957	DMR_CG
chr5:127751187-12775168711	1.95696176029081e-13	0.127968856988509	0.012	0.018	1.50275484965083e-07	6mon	IN	chr5:127751187-127751687	DMR_CG
chr17:4907500-490800061	1.96161718995408e-13	0.496209283647783	0.01	0.016	1.50632976340012e-07	6mon	IN	chr17:4907500-4908000	DMR_CG
chr12:100109890-10011039061	1.98576372740176e-13	0.395887584281502	0.01	0.016	1.52487193779927e-07	6mon	IN	chr12:100109890-100110390	DMR_CG
chr6:42348927-4234942761	1.99704544053251e-13	1.08028109031093	0.005	0.01	1.53353518787579e-07	6mon	IN	chr6:42348927-42349427	DMR_CG
chr15:48789976-4879047651	2.00314335566404e-13	0.266767193171479	0.007	0.011	1.53821778910113e-07	6mon	IN	chr15:48789976-48790476	DMR_CG
chr1:84934980-8493548021	2.006802901849e-13	0.506454732602808	0.01	0.016	1.54102796193565e-07	6mon	IN	chr1:84934980-84935480	DMR_CG
chr8:32293015-3229351531	2.00929655684402e-13	0.131567205726828	0.01	0.016	1.54294284459364e-07	6mon	IN	chr8:32293015-32293515	DMR_CG
chr5:92897706-9289820641	2.01776610991618e-13	0.190546847854177	0.01	0.016	1.54944663133686e-07	6mon	IN	chr5:92897706-92898206	DMR_CG
chr19:46961394-4696189471	2.02783494304069e-13	-1.06415121786052	0.008	0.014	1.55717850843084e-07	6mon	IN	chr19:46961394-46961894	DMR_CG
chr2:127792242-12779274271	2.03301836206741e-13	-1.29851369927698	0.013	0.019	1.56115886626829e-07	6mon	IN	chr2:127792242-127792742	DMR_CG
chr10:77417481-7741798131	2.03787594869348e-13	-0.868314459036649	0.009	0.014	1.56488901675362e-07	6mon	IN	chr10:77417481-77417981	DMR_CG
chr9:66350158-6635065871	2.03948940902135e-13	-0.522904410826962	0.016	0.023	1.56612799616631e-07	6mon	IN	chr9:66350158-66350658	DMR_CG
chr12:86810737-8681123721	2.04032038319542e-13	0.662298971417643	0.01	0.015	1.56676610289653e-07	6mon	IN	chr12:86810737-86811237	DMR_CG
chr4:46451343-4645184371	2.041829613059e-13	0.846995156198532	0.011	0.017	1.56792504352723e-07	6mon	IN	chr4:46451343-46451843	DMR_CG
chr14:45529360-4552986061	2.06091137012305e-13	-0.315595324865634	0.011	0.017	1.58257796294023e-07	6mon	IN	chr14:45529360-45529860	DMR_CG
chr11:55033221-5503372161	2.06607770924907e-13	-0.905011225241975	0.016	0.022	1.58654520508778e-07	6mon	IN	chr11:55033221-55033721	DMR_CG
chr3:28263741-2826424151	2.07108652501131e-13	1.00757237280383	0.01	0.015	1.59039148472923e-07	6mon	IN	chr3:28263741-28264241	DMR_CG
chr4:107823032-10782353221	2.08625908383375e-13	-0.157002382358312	0.007	0.012	1.6020425229941e-07	6mon	IN	chr4:107823032-107823532	DMR_CG
chr17:35241966-3524246671	2.09823543430789e-13	-0.849271149470268	0.013	0.019	1.6112391864759e-07	6mon	IN	chr17:35241966-35242466	DMR_CG
chr16:45724011-4572451141	2.10282545387177e-13	-0.267258488311963	0.011	0.016	1.61476387167904e-07	6mon	IN	chr16:45724011-45724511	DMR_CG
chr3:96629602-9663010271	2.11632753704287e-13	0.139935993368515	0.011	0.017	1.62513214835029e-07	6mon	IN	chr3:96629602-96630102	DMR_CG
chr7:30445329-3044582951	2.11753102125187e-13	-1.17396912477746	0.014	0.02	1.62605630628135e-07	6mon	IN	chr7:30445329-30445829	DMR_CG
chr15:25622147-2562264771	2.11962342819998e-13	-0.459383734398592	0.016	0.022	1.62766306976162e-07	6mon	IN	chr15:25622147-25622647	DMR_CG
chr13:63572400-6357290041	2.12151610577645e-13	-0.549988850631695	0.009	0.015	1.62911646065795e-07	6mon	IN	chr13:63572400-63572900	DMR_CG
chr6:83440264-8344076421	2.12156390711424e-13	-0.661209501209442	0.011	0.016	1.62915316740084e-07	6mon	IN	chr6:83440264-83440764	DMR_CG
chr18:35889710-3589021041	2.1427794918457e-13	0.339823927184618	0.016	0.023	1.64544465734729e-07	6mon	IN	chr18:35889710-35890210	DMR_CG
chr19:5912648-591314871	2.14584312056921e-13	0.138804398603187	0.011	0.017	1.64779722397134e-07	6mon	IN	chr19:5912648-5913148	DMR_CG
chr15:34306500-3430700051	2.14616411997826e-13	0.307008364223689	0.01	0.015	1.64804372005955e-07	6mon	IN	chr15:34306500-34307000	DMR_CG
chr13:54371253-5437175341	2.15062224220246e-13	-0.514015776353745	0.009	0.015	1.65146712103175e-07	6mon	IN	chr13:54371253-54371753	DMR_CG
chr18:90579521-9058002171	2.15330680947018e-13	1.34269868117385	0.013	0.019	1.65352860560577e-07	6mon	IN	chr18:90579521-90580021	DMR_CG
chr11:48853356-4885385671	2.16560858535873e-13	0.10468032880107	0.009	0.014	1.66297516391414e-07	6mon	IN	chr11:48853356-48853856	DMR_CG
chr11:58168293-5816879371	2.17359525646372e-13	0.494012055946546	0.013	0.019	1.669108144629e-07	6mon	IN	chr11:58168293-58168793	DMR_CG
chr16:4559568-456006871	2.17374509034536e-13	0.26947301477173	0.015	0.022	1.66922320236638e-07	6mon	IN	chr16:4559568-4560068	DMR_CG
chr5:142816974-14281747461	2.19518302706589e-13	0.784187970435553	0.012	0.017	1.68568543684995e-07	6mon	IN	chr5:142816974-142817474	DMR_CG
chr14:105258938-10525943851	2.19784843579138e-13	-0.85177930370864	0.008	0.013	1.68773220954107e-07	6mon	IN	chr14:105258938-105259438	DMR_CG
chr2:103565991-10356649171	2.207180112968e-13	-0.551308582260915	0.016	0.022	1.69489802310835e-07	6mon	IN	chr2:103565991-103566491	DMR_CG
chr6:120357228-12035772871	2.21030820563977e-13	0.409964006278165	0.01	0.016	1.69730009172719e-07	6mon	IN	chr6:120357228-120357728	DMR_CG
chr17:53566895-5356739571	2.220271043678e-13	-0.858586706939685	0.007	0.012	1.70495057498243e-07	6mon	IN	chr17:53566895-53567395	DMR_CG
chr14:54685903-5468640371	2.22247279162052e-13	-0.665692843099236	0.015	0.021	1.70664130163098e-07	6mon	IN	chr14:54685903-54686403	DMR_CG
chr5:139931938-13993243831	2.22408903515431e-13	-1.46088219548088	0.017	0.024	1.70788241827306e-07	6mon	IN	chr5:139931938-139932438	DMR_CG
chr7:113512892-11351339241	2.22759789880948e-13	-0.497702517320293	0.007	0.012	1.7105768816916e-07	6mon	IN	chr7:113512892-113513392	DMR_CG
chr7:79392066-7939256671	2.23464765431309e-13	-0.417224362994187	0.014	0.02	1.71599040304233e-07	6mon	IN	chr7:79392066-79392566	DMR_CG
chr13:24801245-2480174571	2.24342003489737e-13	-2.02353960923571	0.015	0.021	1.72272673163776e-07	6mon	IN	chr13:24801245-24801745	DMR_CG
chr6:83156209-8315670971	2.24758616779014e-13	0.263743956452902	0.017	0.024	1.72592591341838e-07	6mon	IN	chr6:83156209-83156709	DMR_CG
chr3:108158591-10815909121	2.26667622969983e-13	0.763789637262664	0.011	0.016	1.74058521013896e-07	6mon	IN	chr3:108158591-108159091	DMR_CG
chr7:19148585-1914908531	2.26760100934645e-13	-1.42385088107681	0.006	0.01	1.74129535027916e-07	6mon	IN	chr7:19148585-19149085	DMR_CG
chr10:79927480-7992798041	2.27242347698007e-13	0.132799258296759	0.007	0.012	1.74499853281995e-07	6mon	IN	chr10:79927480-79927980	DMR_CG
chr17:25844316-2584481671	2.27447717270127e-13	0.961590978633375	0.014	0.02	1.74657556987165e-07	6mon	IN	chr17:25844316-25844816	DMR_CG
chr4:149675886-14967638641	2.27552749693965e-13	-0.627260025596259	0.008	0.013	1.74738211595495e-07	6mon	IN	chr4:149675886-149676386	DMR_CG
chr8:25200655-2520115551	2.28040509814431e-13	0.208578645672329	0.009	0.014	1.75112763567521e-07	6mon	IN	chr8:25200655-25201155	DMR_CG
chr11:75769164-7576966471	2.28946458724147e-13	-0.591305907495881	0.007	0.012	1.7580844354719e-07	6mon	IN	chr11:75769164-75769664	DMR_CG
chr8:40307225-4030772561	2.29743654834421e-13	-1.62116377925867	0.008	0.012	1.76420612034661e-07	6mon	IN	chr8:40307225-40307725	DMR_CG
chr2:35270341-3527084111	2.30741031256018e-13	-1.95942574472995	0.008	0.013	1.77186499383559e-07	6mon	IN	chr2:35270341-35270841	DMR_CG
chr10:40301216-4030171651	2.30858028326718e-13	0.303183064383006	0.009	0.014	1.77276341668144e-07	6mon	IN	chr10:40301216-40301716	DMR_CG
chr2:157943336-15794383641	2.32171299829651e-13	-0.653216555530654	0.006	0.01	1.78284805481789e-07	6mon	IN	chr2:157943336-157943836	DMR_CG
chr3:118430196-11843069631	2.32428594100962e-13	-0.292984828699669	0.008	0.013	1.78482382267317e-07	6mon	IN	chr3:118430196-118430696	DMR_CG
chr16:59471772-5947227271	2.33703274128016e-13	0.673318387601634	0.009	0.014	1.79461211609452e-07	6mon	IN	chr16:59471772-59472272	DMR_CG
chr10:70441141-7044164131	2.34166688251441e-13	-1.18043659798056	0.006	0.01	1.79817068241658e-07	6mon	IN	chr10:70441141-70441641	DMR_CG
chr12:85473295-8547379571	2.36060587252046e-13	1.47471403016951	0.017	0.024	1.81271397072021e-07	6mon	IN	chr12:85473295-85473795	DMR_CG
chr10:126979644-12698014441	2.36312070910136e-13	-0.210745257095211	0.009	0.014	1.81464511876035e-07	6mon	IN	chr10:126979644-126980144	DMR_CG
chr6:120835912-12083641271	2.37028009929618e-13	0.243625540840653	0.019	0.026	1.82014282880974e-07	6mon	IN	chr6:120835912-120836412	DMR_CG
chr1:52331354-5233185411	2.37308111364666e-13	1.23099890839275	0.007	0.012	1.8222937333315e-07	6mon	IN	chr1:52331354-52331854	DMR_CG
chr6:124415724-12441622441	2.37736211634614e-13	-0.145233608486817	0.008	0.013	1.82558112386643e-07	6mon	IN	chr6:124415724-124416224	DMR_CG
chr6:6005602-600610221	2.39823807472944e-13	0.599655025229324	0.01	0.015	1.84161181406088e-07	6mon	IN	chr6:6005602-6006102	DMR_CG
chr11:69997180-6999768071	2.41122524285102e-13	0.621844155246628	0.01	0.016	1.85158468643578e-07	6mon	IN	chr11:69997180-69997680	DMR_CG
chr7:44908619-449091192	2.42995874385777e-13	-0.130373949035728	0.009	0.014	1.86597017932587e-07	6mon	IN	chr7:44908619-44909119	DMR_CG
chr4:119108440-11910894071	2.43043385426359e-13	-0.411608668378737	0.017	0.024	1.86633501755672e-07	6mon	IN	chr4:119108440-119108940	DMR_CG
chr10:34207128-3420762871	2.43355551509517e-13	0.250833993339365	0.012	0.018	1.86873214715261e-07	6mon	IN	chr10:34207128-34207628	DMR_CG
chr10:39133653-3913415351	2.44361578223044e-13	-1.0874760199456	0.016	0.023	1.87645744640632e-07	6mon	IN	chr10:39133653-39134153	DMR_CG
chr13:29984195-2998469571	2.48363359656294e-13	-0.202711484883232	0.009	0.015	1.90718720606787e-07	6mon	IN	chr13:29984195-29984695	DMR_CG
chr2:69789376-6978987671	2.49203803886225e-13	0.681828686572611	0.018	0.025	1.9136409941184e-07	6mon	IN	chr2:69789376-69789876	DMR_CG
chr17:83276001-8327650151	2.49849416248324e-13	0.541736207809016	0.009	0.014	1.91859866435921e-07	6mon	IN	chr17:83276001-83276501	DMR_CG
chr4:133095375-13309587551	2.50105207972532e-13	-0.258251325043578	0.007	0.012	1.92056289412523e-07	6mon	IN	chr4:133095375-133095875	DMR_CG
chr2:30676935-3067743561	2.50344723140133e-13	-1.50565940464733	0.016	0.023	1.92240213588754e-07	6mon	IN	chr2:30676935-30677435	DMR_CG
chr9:65201810-6520231061	2.51280137735191e-13	0.725535796852013	0.009	0.014	1.92958520327129e-07	6mon	IN	chr9:65201810-65202310	DMR_CG
chr7:67950757-6795125771	2.51558803834126e-13	-0.696535574926939	0.016	0.023	1.93172508581833e-07	6mon	IN	chr7:67950757-67951257	DMR_CG
chr9:10904614-1090511421	2.52777502752341e-13	-0.740388622902146	0.009	0.014	1.94108349918528e-07	6mon	IN	chr9:10904614-10905114	DMR_CG
chr10:59952478-5995297851	2.52821005222894e-13	-0.477543067290823	0.011	0.016	1.9414175555267e-07	6mon	IN	chr10:59952478-59952978	DMR_CG
chr5:117240910-11724141051	2.53284573949386e-13	-3.68889176121556	0.007	0.012	1.94497730904882e-07	6mon	IN	chr5:117240910-117241410	DMR_CG
chr2:33760404-3376090411	2.53493297051907e-13	-2.9376123138654	0.007	0.012	1.94658009792754e-07	6mon	IN	chr2:33760404-33760904	DMR_CG
chr17:32992879-3299337971	2.53551356466216e-13	1.60521311341402	0.01	0.016	1.94702593733121e-07	6mon	IN	chr17:32992879-32993379	DMR_CG
chr4:133241126-13324162671	2.54304056670646e-13	0.523433452205133	0.022	0.03	1.95280593725502e-07	6mon	IN	chr4:133241126-133241626	DMR_CG
chr16:57606643-5760714361	2.5545858538662e-13	-1.05265995697138	0.009	0.015	1.96167158635556e-07	6mon	IN	chr16:57606643-57607143	DMR_CG
chr15:97705581-9770608171	2.59986250895035e-13	0.317709910682909	0.01	0.016	1.99643962034799e-07	6mon	IN	chr15:97705581-97706081	DMR_CG
chr19:38819021-3881952161	2.61444481565878e-13	1.02960449963087	0.011	0.016	2.00763740283401e-07	6mon	IN	chr19:38819021-38819521	DMR_CG
chr10:39171067-3917156751	2.62642743633804e-13	-1.31128151607003	0.015	0.022	2.01683888121886e-07	6mon	IN	chr10:39171067-39171567	DMR_CG
chr15:58933496-5893399671	2.63165253281443e-13	1.26532089848115	0.016	0.023	2.02085124325327e-07	6mon	IN	chr15:58933496-58933996	DMR_CG
chr1:89416889-8941738921	2.65374580190401e-13	-0.141856560402257	0.006	0.011	2.03781670877369e-07	6mon	IN	chr1:89416889-89417389	DMR_CG
chr7:99535887-9953638761	2.66113285340296e-13	0.793556632119001	0.006	0.01	2.04348924039384e-07	6mon	IN	chr7:99535887-99536387	DMR_CG
chr17:87447290-8744779071	2.66985929760465e-13	-0.568266141752781	0.014	0.02	2.05019029434921e-07	6mon	IN	chr17:87447290-87447790	DMR_CG
chr2:83724155-8372465571	2.67916779999737e-13	-1.05572553875999	0.011	0.016	2.05733831195358e-07	6mon	IN	chr2:83724155-83724655	DMR_CG
chr1:59913183-5991368351	2.68380069712572e-13	-0.370502178226994	0.02	0.027	2.06089592292424e-07	6mon	IN	chr1:59913183-59913683	DMR_CG
chr16:18629723-1863022371	2.68409805095045e-13	-0.496958580384568	0.014	0.02	2.06112426152095e-07	6mon	IN	chr16:18629723-18630223	DMR_CG
chr9:96889210-9688971061	2.68877586730146e-13	1.14830216855752	0.023	0.031	2.06471636605252e-07	6mon	IN	chr9:96889210-96889710	DMR_CG
chr15:75929565-7593006571	2.69323499398056e-13	1.86332742718309	0.018	0.025	2.06814053834766e-07	6mon	IN	chr15:75929565-75930065	DMR_CG
chr5:125177538-12517803871	2.69900641802555e-13	-0.653785206585109	0.015	0.021	2.07257242641466e-07	6mon	IN	chr5:125177538-125178038	DMR_CG
chr8:70317063-7031756341	2.69989242754949e-13	-0.502422699865906	0.017	0.024	2.07325279490011e-07	6mon	IN	chr8:70317063-70317563	DMR_CG
chr5:27049585-2705008531	2.70405077151704e-13	-1.23355688851226	0.009	0.014	2.07644599554948e-07	6mon	IN	chr5:27049585-27050085	DMR_CG
chr13:51793496-5179399661	2.71499365161633e-13	0.994425534033929	0.015	0.021	2.08484905506348e-07	6mon	IN	chr13:51793496-51793996	DMR_CG
chr11:44470290-4447079071	2.72558997983188e-13	-0.25512333301372	0.015	0.021	2.09298599669286e-07	6mon	IN	chr11:44470290-44470790	DMR_CG
chr1:132208121-13220862121	2.7295814517035e-13	-0.438417935391542	0.015	0.021	2.09605105592603e-07	6mon	IN	chr1:132208121-132208621	DMR_CG
chr18:65054856-650553562	2.75739810283884e-13	-0.777567995298601	0.014	0.021	2.11741151796615e-07	6mon	IN	chr18:65054856-65055356	DMR_CG
chr8:123234815-12323531521	2.78925001184223e-13	-0.478209304734103	0.008	0.013	2.14187066259367e-07	6mon	IN	chr8:123234815-123235315	DMR_CG
chr11:35769839-3577033971	2.7920502188086e-13	-0.18040105482866	0.01	0.016	2.14402094712356e-07	6mon	IN	chr11:35769839-35770339	DMR_CG
chr19:47068222-4706872261	2.80293759662965e-13	-1.22974805808412	0.011	0.017	2.1523813863271e-07	6mon	IN	chr19:47068222-47068722	DMR_CG
chr11:37235862-3723636241	2.81255328630704e-13	0.736480532551961	0.014	0.02	2.15976529366175e-07	6mon	IN	chr11:37235862-37236362	DMR_CG
chr7:16052640-1605314061	2.82999816771227e-13	0.778318645421903	0.018	0.025	2.17316125298258e-07	6mon	IN	chr7:16052640-16053140	DMR_CG
chr4:126255712-12625621261	2.84027251850215e-13	1.02736672519315	0.008	0.013	2.18105094750284e-07	6mon	IN	chr4:126255712-126256212	DMR_CG
chr3:136671141-13667164171	2.84358987891628e-13	-1.26335390517087	0.012	0.018	2.18359835519957e-07	6mon	IN	chr3:136671141-136671641	DMR_CG
chr6:116337759-11633825961	2.84611649976355e-13	-0.758992670962837	0.012	0.018	2.18553855240143e-07	6mon	IN	chr6:116337759-116338259	DMR_CG
chr18:84719979-8472047941	2.88312778930978e-13	-1.36676205821444	0.009	0.014	2.21395959566656e-07	6mon	IN	chr18:84719979-84720479	DMR_CG
chr14:57525432-5752593251	2.88381778994943e-13	2.11351454014595	0.017	0.024	2.21448944853775e-07	6mon	IN	chr14:57525432-57525932	DMR_CG
chr9:53706139-5370663971	2.88410272001603e-13	-1.19813591460462	0.01	0.016	2.21470824690575e-07	6mon	IN	chr9:53706139-53706639	DMR_CG
chr7:46421484-4642198411	2.88530882079636e-13	-1.95531230077123	0.008	0.013	2.21563441410716e-07	6mon	IN	chr7:46421484-46421984	DMR_CG
chr5:140941019-14094151921	2.89888553528301e-13	0.389931031565094	0.008	0.013	2.2260600003149e-07	6mon	IN	chr5:140941019-140941519	DMR_CG
chr7:144582195-14458269571	2.90187635909006e-13	0.144376113651012	0.012	0.018	2.22835665989797e-07	6mon	IN	chr7:144582195-144582695	DMR_CG
chr15:4100966-410146611	2.90572639819166e-13	0.485761156790294	0.015	0.021	2.23131311262417e-07	6mon	IN	chr15:4100966-4101466	DMR_CG
chr3:154816634-15481713411	2.92085739998689e-13	-0.572353486562866	0.007	0.012	2.24293223916473e-07	6mon	IN	chr3:154816634-154817134	DMR_CG
chr18:75554637-7555513731	2.92387185365151e-13	0.180143246837519	0.018	0.025	2.2452470441627e-07	6mon	IN	chr18:75554637-75555137	DMR_CG
chr6:54565650-5456615051	2.92939448745748e-13	1.01129844577968	0.009	0.014	2.24948788570757e-07	6mon	IN	chr6:54565650-54566150	DMR_CG
chr11:97798703-9779920351	2.960812215958e-13	0.323778592214306	0.009	0.014	2.27361362225858e-07	6mon	IN	chr11:97798703-97799203	DMR_CG
chr17:90455788-9045628821	2.96516796594953e-13	-0.621329317714984	0.006	0.011	2.27695841138858e-07	6mon	IN	chr17:90455788-90456288	DMR_CG
chr13:59770306-5977080661	2.96718081854882e-13	-1.35460882780989	0.01	0.015	2.27850408492528e-07	6mon	IN	chr13:59770306-59770806	DMR_CG
chr11:101465981-10146648171	2.98249051367035e-13	0.49297520368446	0.012	0.018	2.29026043042849e-07	6mon	IN	chr11:101465981-101466481	DMR_CG
chr7:45897187-4589768771	3.02998213747419e-13	-0.9622493591964	0.01	0.015	2.32672934333071e-07	6mon	IN	chr7:45897187-45897687	DMR_CG
chr4:117251657-11725215761	3.03107283124137e-13	-2.34451287602446	0.01	0.016	2.32756688925591e-07	6mon	IN	chr4:117251657-117252157	DMR_CG
chr7:44892571-4489307171	3.03729802771187e-13	0.291901005845772	0.016	0.023	2.332347230076e-07	6mon	IN	chr7:44892571-44893071	DMR_CG
chr13:23551434-2355193451	3.03976621044394e-13	0.573017245727356	0.011	0.017	2.33424255253232e-07	6mon	IN	chr13:23551434-23551934	DMR_CG
chr8:125898093-12589859321	3.04138228809979e-13	1.50923960751406	0.01	0.016	2.33548354179641e-07	6mon	IN	chr8:125898093-125898593	DMR_CG
chr8:61224469-6122496961	3.04434512124758e-13	-1.08338998247544	0.008	0.013	2.33775870729626e-07	6mon	IN	chr8:61224469-61224969	DMR_CG
chr10:13090483-1309098351	3.04983960238808e-13	1.03073554711208	0.017	0.024	2.34197793035301e-07	6mon	IN	chr10:13090483-13090983	DMR_CG
chr5:73255792-7325629271	3.07584793322519e-13	-1.06192836475692	0.015	0.022	2.36194977961949e-07	6mon	IN	chr5:73255792-73256292	DMR_CG
chr12:111681275-1116817751	3.08092355600778e-13	-0.202574868335917	0.009	0.014	2.36584736050549e-07	6mon	IN	chr12:111681275-111681775	DMR_CG
chr17:29437176-2943767651	3.0952219219861e-13	-0.644168213494727	0.013	0.019	2.37682710433697e-07	6mon	IN	chr17:29437176-29437676	DMR_CG
chr15:82929569-8293006921	3.11150055796187e-13	-0.671337890787072	0.006	0.011	2.38932750146004e-07	6mon	IN	chr15:82929569-82930069	DMR_CG
chr15:74679023-7467952321	3.11900008733841e-13	0.60731442980069	0.016	0.023	2.39508640506734e-07	6mon	IN	chr15:74679023-74679523	DMR_CG
chr9:57158079-5715857961	3.12165511696993e-13	0.746270071006309	0.011	0.017	2.39712520763144e-07	6mon	IN	chr9:57158079-57158579	DMR_CG
chr4:125066398-12506689851	3.13744027766219e-13	0.281821757883476	0.011	0.017	2.40924666409735e-07	6mon	IN	chr4:125066398-125066898	DMR_CG
chr2:32570598-3257109871	3.14580616621152e-13	-1.20313362783733	0.015	0.022	2.41567084664616e-07	6mon	IN	chr2:32570598-32571098	DMR_CG
chr9:70679168-7067966861	3.16005305719852e-13	-0.174057195487315	0.013	0.019	2.42661106272886e-07	6mon	IN	chr9:70679168-70679668	DMR_CG
chr11:76509052-7650955221	3.16046463108676e-13	-0.10102203010698	0.021	0.029	2.42692711114079e-07	6mon	IN	chr11:76509052-76509552	DMR_CG
chr7:29316208-2931670821	3.18003035231078e-13	-1.11142362977037	0.014	0.02	2.44195166760015e-07	6mon	IN	chr7:29316208-29316708	DMR_CG
chr9:37625643-3762614321	3.19965308478201e-13	0.84461056508439	0.008	0.013	2.45702000311028e-07	6mon	IN	chr9:37625643-37626143	DMR_CG
chr2:119156699-11915719961	3.19990228140712e-13	-0.286798729022202	0.018	0.025	2.45721136169709e-07	6mon	IN	chr2:119156699-119157199	DMR_CG
chr7:45568066-4556856671	3.20180930378565e-13	-0.879014478664894	0.015	0.022	2.45867576799561e-07	6mon	IN	chr7:45568066-45568566	DMR_CG
chr17:34121636-3412213671	3.2173798474774e-13	0.386878129704685	0.011	0.017	2.47063241963759e-07	6mon	IN	chr17:34121636-34122136	DMR_CG
chr7:126823173-12682367331	3.23589705681205e-13	-0.781686486645699	0.007	0.012	2.48485182172009e-07	6mon	IN	chr7:126823173-126823673	DMR_CG
chr5:52515961-525164612	3.23792225762764e-13	1.22092248063479	0.011	0.017	2.48640697747678e-07	6mon	IN	chr5:52515961-52516461	DMR_CG
chr10:122679124-12267962461	3.24037966351812e-13	0.375579782519512	0.011	0.016	2.48829402437489e-07	6mon	IN	chr10:122679124-122679624	DMR_CG
chr16:35769141-3576964161	3.2448970239099e-13	-0.321100859980993	0.013	0.019	2.49176291445446e-07	6mon	IN	chr16:35769141-35769641	DMR_CG
chr12:82104169-8210466921	3.24525391201262e-13	-0.187412556205693	0.015	0.022	2.49203696954232e-07	6mon	IN	chr12:82104169-82104669	DMR_CG
chr8:23411184-2341168441	3.26539224623643e-13	-0.373921224424017	0.01	0.015	2.50750123666945e-07	6mon	IN	chr8:23411184-23411684	DMR_CG
chr8:9227685-922818531	3.29091996529645e-13	-1.10970470039429	0.008	0.013	2.52710402319108e-07	6mon	IN	chr8:9227685-9228185	DMR_CG
chr2:162942998-16294349821	3.29751362077217e-13	-1.90781636903077	0.007	0.012	2.53216730441819e-07	6mon	IN	chr2:162942998-162943498	DMR_CG
chr17:3314036-331453651	3.30262014095979e-13	0.624464964639234	0.007	0.012	2.5360886114833e-07	6mon	IN	chr17:3314036-3314536	DMR_CG
chr19:4100677-410117751	3.32725465033082e-13	1.40110304388119	0.015	0.021	2.55500550049833e-07	6mon	IN	chr19:4100677-4101177	DMR_CG
chr8:84688974-8468947461	3.35717681048848e-13	-0.323761331345829	0.009	0.015	2.57798278712773e-07	6mon	IN	chr8:84688974-84689474	DMR_CG
chr4:116627440-11662794071	3.36848729882998e-13	0.548611901674323	0.014	0.021	2.58666813374614e-07	6mon	IN	chr4:116627440-116627940	DMR_CG
chr1:180365105-18036560571	3.42588654959899e-13	-0.110984053988266	0.019	0.026	2.63074513321016e-07	6mon	IN	chr1:180365105-180365605	DMR_CG
chr8:67818015-6781851521	3.42936777853532e-13	-0.514296283266101	0.011	0.017	2.63341837587283e-07	6mon	IN	chr8:67818015-67818515	DMR_CG
chr7:96582738-965832381	3.43429743905146e-13	0.229030280614838	0.007	0.011	2.63720387204249e-07	6mon	IN	chr7:96582738-96583238	DMR_CG
chr1:191183195-19118369571	3.44265769950986e-13	0.469292043028692	0.012	0.018	2.64362373276902e-07	6mon	IN	chr1:191183195-191183695	DMR_CG
chr3:38484277-3848477771	3.4652336255928e-13	0.292181427912369	0.017	0.024	2.66095983155996e-07	6mon	IN	chr3:38484277-38484777	DMR_CG
chr19:53141744-5314224471	3.47959024404666e-13	1.42505618798466	0.012	0.018	2.67198430758392e-07	6mon	IN	chr19:53141744-53142244	DMR_CG
chrX:38456267-3845676771	3.48580054968883e-13	-0.627478682594341	0.007	0.011	2.67675321370715e-07	6mon	IN	chrX:38456267-38456767	DMR_CG
chr9:122629097-12262959721	3.50287710735389e-13	-0.787823435982095	0.016	0.023	2.68986633649127e-07	6mon	IN	chr9:122629097-122629597	DMR_CG
chr7:65527580-6552808031	3.51605122128771e-13	-1.13102911985915	0.012	0.018	2.69998276492928e-07	6mon	IN	chr7:65527580-65528080	DMR_CG
chr16:18235626-1823612671	3.54659303977444e-13	-1.93337401407677	0.007	0.012	2.72343588842887e-07	6mon	IN	chr16:18235626-18236126	DMR_CG
chr12:17881470-1788197071	3.5471904721856e-13	-0.945114536219751	0.01	0.015	2.72389465797227e-07	6mon	IN	chr12:17881470-17881970	DMR_CG
chr6:122339093-12233959361	3.56439280822594e-13	0.392758724245871	0.011	0.017	2.73710436622232e-07	6mon	IN	chr6:122339093-122339593	DMR_CG
chr8:46740919-4674141971	3.59103629394021e-13	-1.79968921813524	0.012	0.018	2.75756395218928e-07	6mon	IN	chr8:46740919-46741419	DMR_CG
chr2:35200224-3520072471	3.63115512345671e-13	-0.236948320847577	0.01	0.015	2.78837128161266e-07	6mon	IN	chr2:35200224-35200724	DMR_CG
chr6:28980654-2898115421	3.6380497501522e-13	-0.316457791937006	0.012	0.018	2.79366567924137e-07	6mon	IN	chr6:28980654-28981154	DMR_CG
chr13:38960302-3896080271	3.65231423724003e-13	1.10050826442116	0.012	0.018	2.80461940740509e-07	6mon	IN	chr13:38960302-38960802	DMR_CG
chr8:71676418-7167691841	3.67001595215477e-13	-0.119921028236676	0.01	0.016	2.81821258969155e-07	6mon	IN	chr8:71676418-71676918	DMR_CG
chr11:102026681-10202718131	3.67023089615683e-13	-0.800049971776843	0.016	0.023	2.81837764562062e-07	6mon	IN	chr11:102026681-102027181	DMR_CG
chr6:128020360-12802086011	3.67400830223433e-13	0.979275176562329	0.009	0.014	2.82127832330235e-07	6mon	IN	chr6:128020360-128020860	DMR_CG
chr6:117552275-1175527752	3.68072282559186e-13	0.282058519766131	0.005	0.01	2.82643441921764e-07	6mon	IN	chr6:117552275-117552775	DMR_CG
chrX:75874894-7587539461	3.71144114790777e-13	0.188123159346469	0.011	0.017	2.85002308036067e-07	6mon	IN	chrX:75874894-75875394	DMR_CG
chr2:32967234-3296773471	3.71767694338777e-13	-0.318228088308947	0.007	0.011	2.85481156018136e-07	6mon	IN	chr2:32967234-32967734	DMR_CG
chr6:122760982-1227614823	3.72267699698162e-13	1.13535768012916	0.008	0.013	2.85865111133618e-07	6mon	IN	chr6:122760982-122761482	DMR_CG
chr7:34912128-3491262861	3.73287577078949e-13	-1.04191614745175	0.009	0.014	2.86648277014079e-07	6mon	IN	chr7:34912128-34912628	DMR_CG
chr3:79144586-7914508631	3.73315050528578e-13	2.63030649241731	0.007	0.012	2.86669373930996e-07	6mon	IN	chr3:79144586-79145086	DMR_CG
chr2:71542807-715433071	3.74719103296947e-13	-0.20534938764065	0.011	0.017	2.87747548859932e-07	6mon	IN	chr2:71542807-71543307	DMR_CG
chr8:99416289-9941678921	3.74804026971641e-13	0.274154933137832	0.009	0.014	2.87812761919577e-07	6mon	IN	chr8:99416289-99416789	DMR_CG
chr15:43282519-4328301971	3.76273875431786e-13	1.26229626797233	0.01	0.016	2.88941461491819e-07	6mon	IN	chr15:43282519-43283019	DMR_CG
chr8:125733966-12573446671	3.76295686396524e-13	-0.964196983453618	0.017	0.024	2.88958210175263e-07	6mon	IN	chr8:125733966-125734466	DMR_CG
chr7:52005331-5200583151	3.76786944790682e-13	0.304875783415087	0.011	0.017	2.89335448478654e-07	6mon	IN	chr7:52005331-52005831	DMR_CG
chr2:32961426-3296192671	3.78240525056927e-13	-0.54723385201449	0.016	0.022	2.90451655672265e-07	6mon	IN	chr2:32961426-32961926	DMR_CG
chr4:81442571-8144307161	3.78397126821765e-13	0.487115180009253	0.01	0.016	2.90571910480687e-07	6mon	IN	chr4:81442571-81443071	DMR_CG
chr13:83739365-8373986541	3.79353469208992e-13	1.01158246217585	0.009	0.014	2.91306287712524e-07	6mon	IN	chr13:83739365-83739865	DMR_CG
chr17:56506971-5650747141	3.79438909091043e-13	0.299646273073804	0.011	0.017	2.9137189716883e-07	6mon	IN	chr17:56506971-56507471	DMR_CG
chr10:128548517-12854901761	3.79648000078469e-13	0.963729560400808	0.008	0.012	2.91532458556256e-07	6mon	IN	chr10:128548517-128549017	DMR_CG
chr13:112801066-11280156671	3.80653478660759e-13	-1.8619035579632	0.014	0.021	2.92304567570554e-07	6mon	IN	chr13:112801066-112801566	DMR_CG
chr11:88086849-8808734961	3.81132780537111e-13	-1.51141945578977	0.01	0.015	2.92672624440009e-07	6mon	IN	chr11:88086849-88087349	DMR_CG
chr6:88724237-8872473761	3.81870704229882e-13	0.295971495488229	0.017	0.024	2.93239277519535e-07	6mon	IN	chr6:88724237-88724737	DMR_CG
chr14:54475806-5447630631	3.83268765147679e-13	-2.42940496440964	0.011	0.017	2.94312851294433e-07	6mon	IN	chr14:54475806-54476306	DMR_CG
chr9:110532689-11053318971	3.83716799620063e-13	0.629028724388368	0.013	0.019	2.94656897861845e-07	6mon	IN	chr9:110532689-110533189	DMR_CG
chr11:100619961-10062046131	3.84073383045115e-13	0.597243152730519	0.007	0.012	2.9493071898711e-07	6mon	IN	chr11:100619961-100620461	DMR_CG
chr5:30666514-3066701471	3.86148607682726e-13	-0.648873289951614	0.013	0.019	2.9652428813678e-07	6mon	IN	chr5:30666514-30667014	DMR_CG
chr13:63565428-6356592861	3.86701576600066e-13	0.191097344910931	0.009	0.014	2.96948914074344e-07	6mon	IN	chr13:63565428-63565928	DMR_CG
chr8:93933117-9393361721	3.8840432775944e-13	-0.761429178589217	0.006	0.01	2.9825646009513e-07	6mon	IN	chr8:93933117-93933617	DMR_CG
chr11:97629538-9763003871	3.90936072631391e-13	1.04212736677474	0.017	0.024	3.00200592045791e-07	6mon	IN	chr11:97629538-97630038	DMR_CG
chr4:129702329-12970282931	3.91416043495399e-13	-0.37101647053481	0.01	0.015	3.00569162632204e-07	6mon	IN	chr4:129702329-129702829	DMR_CG
chr19:6995883-699638371	3.91422177136593e-13	0.292922255049197	0.01	0.015	3.00573872667544e-07	6mon	IN	chr19:6995883-6996383	DMR_CG
chr1:59684676-5968517671	3.91856761538763e-13	-0.41133258671259	0.013	0.019	3.00907590899139e-07	6mon	IN	chr1:59684676-59685176	DMR_CG
chr2:69822952-6982345271	3.93304634912865e-13	0.663169087845861	0.01	0.016	3.02019415758859e-07	6mon	IN	chr2:69822952-69823452	DMR_CG
chr12:10391052-1039155251	3.93508676129896e-13	-1.53642911223052	0.006	0.01	3.02176099417499e-07	6mon	IN	chr12:10391052-10391552	DMR_CG
chr4:138504677-13850517731	3.94203685186506e-13	-1.23918547611214	0.021	0.029	3.02709798262088e-07	6mon	IN	chr4:138504677-138505177	DMR_CG
chr4:152009205-15200970571	3.94738146275232e-13	0.53810619635772	0.013	0.019	3.03120212001043e-07	6mon	IN	chr4:152009205-152009705	DMR_CG
chr9:59691697-5969219751	3.94758587342142e-13	-0.759083016943469	0.006	0.01	3.03135908737206e-07	6mon	IN	chr9:59691697-59692197	DMR_CG
chr17:56360337-5636083721	3.95430341965594e-13	0.110786074056141	0.007	0.012	3.03651750456064e-07	6mon	IN	chr17:56360337-56360837	DMR_CG
chr18:11839040-1183954061	3.95672165080378e-13	1.13311167015101	0.013	0.019	3.03837446909553e-07	6mon	IN	chr18:11839040-11839540	DMR_CG
chr13:51845444-5184594451	3.96089788122881e-13	-1.83096940391189	0.009	0.015	3.04158140479137e-07	6mon	IN	chr13:51845444-51845944	DMR_CG
chr5:122049914-12205041471	3.96479429794109e-13	-0.55103159034213	0.014	0.02	3.04457347097756e-07	6mon	IN	chr5:122049914-122050414	DMR_CG
chr17:80727982-8072848271	3.97712986284287e-13	-0.193168995802918	0.014	0.02	3.05404597593676e-07	6mon	IN	chr17:80727982-80728482	DMR_CG
chr4:80911254-8091175451	3.98852232517175e-13	-0.465793821421983	0.011	0.016	3.06279427054404e-07	6mon	IN	chr4:80911254-80911754	DMR_CG
chr1:71556856-7155735661	3.99231373489285e-13	-0.395666036642346	0.014	0.021	3.06570570165169e-07	6mon	IN	chr1:71556856-71557356	DMR_CG
chr9:44882983-448834832	4.00011893553037e-13	2.34562372554166	0.01	0.015	3.07169933083164e-07	6mon	IN	chr9:44882983-44883483	DMR_CG
chr4:36950266-3695076631	4.04844878192365e-13	-1.04794611455529	0.008	0.012	3.10881191653673e-07	6mon	IN	chr4:36950266-36950766	DMR_CG
chr5:65107247-6510774771	4.04975512706906e-13	0.351009420659331	0.017	0.024	3.10981506158659e-07	6mon	IN	chr5:65107247-65107747	DMR_CG
chr6:8510019-851051961	4.07122674474711e-13	-0.888431125546259	0.01	0.015	3.1263031597448e-07	6mon	IN	chr6:8510019-8510519	DMR_CG
chr19:5845963-584646371	4.07777039740265e-13	-1.65696281911669	0.014	0.02	3.13132804370629e-07	6mon	IN	chr19:5845963-5846463	DMR_CG
chr2:119034576-11903507671	4.0829033137882e-13	-0.147239433597313	0.012	0.017	3.13526962046458e-07	6mon	IN	chr2:119034576-119035076	DMR_CG
chr10:3972928-397342871	4.09683049656669e-13	1.193997339194	0.01	0.015	3.14596433197455e-07	6mon	IN	chr10:3972928-3973428	DMR_CG
chr3:8766879-876737941	4.10157824624605e-13	0.207237718454847	0.007	0.012	3.14961013844883e-07	6mon	IN	chr3:8766879-8767379	DMR_CG
chr4:129121147-12912164731	4.1022243763611e-13	0.210467387371087	0.011	0.016	3.15010630305644e-07	6mon	IN	chr4:129121147-129121647	DMR_CG
chr10:75032341-7503284121	4.10926313082936e-13	-0.504604159381911	0.006	0.01	3.15551137669012e-07	6mon	IN	chr10:75032341-75032841	DMR_CG
chr7:102513005-10251350571	4.11017465012401e-13	-1.13104415943962	0.008	0.013	3.15621133417952e-07	6mon	IN	chr7:102513005-102513505	DMR_CG
chr7:79535215-795357154	4.11335229347404e-13	-0.51121734800635	0.009	0.014	3.1586514528633e-07	6mon	IN	chr7:79535215-79535715	DMR_CG
chr14:65592876-6559337671	4.12041332529746e-13	-1.44545115086933	0.01	0.015	3.16407363332257e-07	6mon	IN	chr14:65592876-65593376	DMR_CG
chr18:77767574-7776807471	4.12393013686187e-13	-0.24406083834283	0.014	0.02	3.1667741999565e-07	6mon	IN	chr18:77767574-77768074	DMR_CG
chr18:37089717-3709021741	4.1316333874287e-13	-0.621537154132509	0.01	0.015	3.17268954147327e-07	6mon	IN	chr18:37089717-37090217	DMR_CG
chr4:116074618-11607511871	4.14854860852016e-13	-0.771401007242716	0.01	0.015	3.18567877357985e-07	6mon	IN	chr4:116074618-116075118	DMR_CG
chr2:62047016-6204751631	4.16095952950172e-13	0.989042417052831	0.006	0.01	3.19520914462343e-07	6mon	IN	chr2:62047016-62047516	DMR_CG
chrX:71214637-7121513761	4.16136618168577e-13	-1.1504475467486	0.011	0.016	3.19552141364887e-07	6mon	IN	chrX:71214637-71215137	DMR_CG
chr6:81965726-8196622671	4.17530520013206e-13	0.437505600018491	0.012	0.018	3.20622521379181e-07	6mon	IN	chr6:81965726-81966226	DMR_CG
chr14:32201639-3220213971	4.25961849878575e-13	0.256377669714315	0.008	0.013	3.27096956445458e-07	6mon	IN	chr14:32201639-32202139	DMR_CG
chr12:116488830-11648933021	4.26216268147772e-13	0.521530785390776	0.007	0.012	3.2729232474321e-07	6mon	IN	chr12:116488830-116489330	DMR_CG
chr10:64023257-6402375711	4.27644742026178e-13	-0.236234418608698	0.006	0.01	3.28389252691386e-07	6mon	IN	chr10:64023257-64023757	DMR_CG
chr15:8443638-844413861	4.28161858260919e-13	-0.433282115076637	0.012	0.018	3.28786347282276e-07	6mon	IN	chr15:8443638-8444138	DMR_CG
chr12:98628144-9862864441	4.29776055845913e-13	-0.220251795885786	0.01	0.016	3.30025892836188e-07	6mon	IN	chr12:98628144-98628644	DMR_CG
chr8:70158256-7015875641	4.30363012258246e-13	1.06017758288899	0.008	0.013	3.30476617839132e-07	6mon	IN	chr8:70158256-70158756	DMR_CG
chr1:13373843-1337434371	4.31396615025684e-13	-1.01487067463832	0.011	0.017	3.31270323471453e-07	6mon	IN	chr1:13373843-13374343	DMR_CG
chr11:19925684-1992618441	4.32268074989196e-13	1.02687974159695	0.012	0.017	3.31939519320354e-07	6mon	IN	chr11:19925684-19926184	DMR_CG
chr16:60605646-6060614621	4.32788363130977e-13	0.543033954464484	0.011	0.016	3.32339049625003e-07	6mon	IN	chr16:60605646-60606146	DMR_CG
chr17:65950984-6595148461	4.37098863224575e-13	-0.588361176397282	0.016	0.022	3.35649091267878e-07	6mon	IN	chr17:65950984-65951484	DMR_CG
chr7:110122264-11012276461	4.39088816032042e-13	0.481861253670552	0.009	0.015	3.37177180008637e-07	6mon	IN	chr7:110122264-110122764	DMR_CG
chr4:126110793-12611129341	4.40666978458128e-13	-2.07897866385822	0.007	0.011	3.38389054091953e-07	6mon	IN	chr4:126110793-126111293	DMR_CG
chr2:104409796-10441029631	4.41667642269529e-13	0.523946555292946	0.01	0.015	3.39157465834056e-07	6mon	IN	chr2:104409796-104410296	DMR_CG
chr14:72602845-7260334571	4.44511731525373e-13	0.656637453237796	0.009	0.014	3.41341447661797e-07	6mon	IN	chr14:72602845-72603345	DMR_CG
chr9:96196645-9619714551	4.44933650519921e-13	-1.01456830468149	0.006	0.011	3.41665440101549e-07	6mon	IN	chr9:96196645-96197145	DMR_CG
chr11:70653864-7065436471	4.45488559476997e-13	0.403707067235543	0.009	0.015	3.42091555799505e-07	6mon	IN	chr11:70653864-70654364	DMR_CG
chr9:107231037-10723153751	4.45802632651099e-13	-0.332221779311734	0.012	0.018	3.42332733218044e-07	6mon	IN	chr9:107231037-107231537	DMR_CG
chr7:24993039-2499353911	4.46432077121952e-13	-1.37877440594526	0.006	0.011	3.42816084886102e-07	6mon	IN	chr7:24993039-24993539	DMR_CG
chrX:105391594-10539209431	4.499453370995e-13	0.239225516476076	0.007	0.012	3.4551392424938e-07	6mon	IN	chrX:105391594-105392094	DMR_CG
chr17:24163547-2416404771	4.51072658559268e-13	0.267386459261957	0.016	0.022	3.46379596652979e-07	6mon	IN	chr17:24163547-24164047	DMR_CG
chrX:93632000-9363250071	4.5237192602901e-13	0.790719617463967	0.012	0.018	3.47377306741529e-07	6mon	IN	chrX:93632000-93632500	DMR_CG
chr10:58322628-5832312871	4.53687725727314e-13	1.60604424407594	0.007	0.012	3.48387711961456e-07	6mon	IN	chr10:58322628-58323128	DMR_CG
chr17:24211537-2421203731	4.54090592678343e-13	-1.15551417801658	0.007	0.011	3.48697074298885e-07	6mon	IN	chr17:24211537-24212037	DMR_CG
chr1:21166136-2116663661	4.61950021136947e-13	-1.6325327306345	0.009	0.014	3.54732345131104e-07	6mon	IN	chr1:21166136-21166636	DMR_CG
chr1:80340024-8034052471	4.62436681401863e-13	-0.504074972446777	0.011	0.017	3.55106052521853e-07	6mon	IN	chr1:80340024-80340524	DMR_CG
chr1:118321636-11832213671	4.6644481670663e-13	-0.389863153846594	0.013	0.019	3.58183907638655e-07	6mon	IN	chr1:118321636-118322136	DMR_CG
chr8:13676723-1367722371	4.67488166465419e-13	0.211653132887353	0.015	0.022	3.58985098005128e-07	6mon	IN	chr8:13676723-13677223	DMR_CG
chr5:24750599-2475109951	4.68046437329218e-13	0.743089669826281	0.016	0.022	3.59413795317982e-07	6mon	IN	chr5:24750599-24751099	DMR_CG
chr1:172027112-17202761271	4.68601874085057e-13	-0.251586570160072	0.015	0.022	3.59840316313664e-07	6mon	IN	chr1:172027112-172027612	DMR_CG
chr5:145280210-14528071071	4.69873783239265e-13	0.220827943337775	0.015	0.021	3.60817017896998e-07	6mon	IN	chr5:145280210-145280710	DMR_CG
chr19:10881264-1088176471	4.69882845179168e-13	0.117313774222319	0.017	0.024	3.60823976578773e-07	6mon	IN	chr19:10881264-10881764	DMR_CG
chrX:105069885-10507038561	4.70623867726782e-13	-0.705240532231708	0.008	0.013	3.61393009275131e-07	6mon	IN	chrX:105069885-105070385	DMR_CG
chr3:52179675-5218017551	4.75197210957812e-13	1.19157923861994	0.009	0.014	3.64904888688926e-07	6mon	IN	chr3:52179675-52180175	DMR_CG
chr2:132252501-13225300171	4.7537552006822e-13	-1.07304595927432	0.015	0.021	3.65041812611426e-07	6mon	IN	chr2:132252501-132253001	DMR_CG
chr4:117182375-11718287561	4.76176175981226e-13	-0.508077199345384	0.011	0.017	3.65656637888335e-07	6mon	IN	chr4:117182375-117182875	DMR_CG
chr12:82393992-823944921	4.77457899846777e-13	1.19994124258859	0.013	0.019	3.6664087620814e-07	6mon	IN	chr12:82393992-82394492	DMR_CG
chr8:33385901-3338640161	4.78018680309859e-13	0.150538773304537	0.014	0.02	3.67071500647302e-07	6mon	IN	chr8:33385901-33386401	DMR_CG
chr8:123137569-12313806911	4.78470114295424e-13	-2.28584430479058	0.008	0.013	3.67418157707685e-07	6mon	IN	chr8:123137569-123138069	DMR_CG
chr2:153225099-15322559931	4.79932505072938e-13	-0.663395349114819	0.008	0.013	3.68541130510519e-07	6mon	IN	chr2:153225099-153225599	DMR_CG
chr12:117688541-11768904141	4.80521875388791e-13	-1.60099169225142	0.007	0.012	3.68993709154803e-07	6mon	IN	chr12:117688541-117689041	DMR_CG
chr3:90264877-9026537771	4.80818115886318e-13	0.282583227213131	0.015	0.021	3.69221192825336e-07	6mon	IN	chr3:90264877-90265377	DMR_CG
chr6:91839231-9183973121	4.81419041943253e-13	-0.514395331588489	0.007	0.011	3.69682645146308e-07	6mon	IN	chr6:91839231-91839731	DMR_CG
chr5:70842134-7084263441	4.82794158492175e-13	-0.818848288722768	0.01	0.015	3.70738599894458e-07	6mon	IN	chr5:70842134-70842634	DMR_CG
chr5:139907241-13990774121	4.83363760348457e-13	-1.72625468019618	0.008	0.013	3.71175998299101e-07	6mon	IN	chr5:139907241-139907741	DMR_CG
chr10:94945098-9494559851	4.83505861964755e-13	0.794161006483068	0.01	0.015	3.71285118414459e-07	6mon	IN	chr10:94945098-94945598	DMR_CG
chr10:122985255-12298575571	4.8415357834245e-13	0.199506401162926	0.009	0.014	3.71782501116324e-07	6mon	IN	chr10:122985255-122985755	DMR_CG
chr7:30291431-3029193151	4.84863840137765e-13	0.153318171454054	0.015	0.021	3.7232791256947e-07	6mon	IN	chr7:30291431-30291931	DMR_CG
chr15:102350524-10235102451	4.855955696688e-13	-0.619192771562391	0.02	0.027	3.72889809139811e-07	6mon	IN	chr15:102350524-102351024	DMR_CG
chr1:176275096-17627559631	4.88490307417058e-13	-1.13314937610301	0.008	0.013	3.75112684046173e-07	6mon	IN	chr1:176275096-176275596	DMR_CG
chr1:131526762-13152726271	4.90037767093934e-13	-1.12239690248975	0.012	0.017	3.76300981426966e-07	6mon	IN	chr1:131526762-131527262	DMR_CG
chr13:69771043-697715431	4.9069550978942e-13	-0.381803343937344	0.011	0.017	3.76806063358315e-07	6mon	IN	chr13:69771043-69771543	DMR_CG
chr5:139826654-13982715471	4.91025749076771e-13	-1.0930419614666	0.009	0.014	3.77059654767551e-07	6mon	IN	chr5:139826654-139827154	DMR_CG
chr8:71405722-7140622271	4.91120031768835e-13	0.425285317573782	0.01	0.015	3.77132054635352e-07	6mon	IN	chr8:71405722-71406222	DMR_CG
chr15:79441854-7944235471	4.9134951192323e-13	0.122151699861273	0.014	0.021	3.77308272904872e-07	6mon	IN	chr15:79441854-79442354	DMR_CG
chr9:40381732-4038223231	4.91968947828424e-13	-0.333199539735556	0.006	0.011	3.77783938975342e-07	6mon	IN	chr9:40381732-40382232	DMR_CG
chr7:140857150-14085765061	4.9270191582379e-13	-0.548486894887222	0.014	0.02	3.7834678656492e-07	6mon	IN	chr7:140857150-140857650	DMR_CG
chr15:75566939-7556743921	4.93031186944147e-13	-0.673708401483019	0.007	0.012	3.78599634516784e-07	6mon	IN	chr15:75566939-75567439	DMR_CG
chr14:46831886-4683238671	4.9326967671397e-13	-0.783178932171566	0.012	0.017	3.78782771288011e-07	6mon	IN	chr14:46831886-46832386	DMR_CG
chr17:80479283-8047978341	4.95543680457406e-13	-0.169988540002936	0.009	0.014	3.80528983310603e-07	6mon	IN	chr17:80479283-80479783	DMR_CG
chr17:86964508-8696500861	4.95597653283915e-13	-0.539074393594807	0.014	0.021	3.80570429152025e-07	6mon	IN	chr17:86964508-86965008	DMR_CG
chr11:78465844-7846634461	4.96136392843812e-13	-1.02883369026246	0.008	0.013	3.80984128337549e-07	6mon	IN	chr11:78465844-78466344	DMR_CG
chr1:192136407-19213690771	4.97606588818715e-13	0.624714504634269	0.014	0.02	3.82113094767069e-07	6mon	IN	chr1:192136407-192136907	DMR_CG
chrX:53269655-5327015561	4.97981332808215e-13	-0.563440651352615	0.008	0.013	3.82400861426094e-07	6mon	IN	chrX:53269655-53270155	DMR_CG
chr8:122678387-12267888751	4.99579929523562e-13	-0.101228975046307	0.014	0.02	3.83628427041002e-07	6mon	IN	chr8:122678387-122678887	DMR_CG
chrX:74368287-7436878771	5.00139010760071e-13	1.02366486369679	0.006	0.011	3.8405774664068e-07	6mon	IN	chrX:74368287-74368787	DMR_CG
chr1:170867601-17086810171	5.0078563881272e-13	-2.0001354701161	0.009	0.014	3.84554293615565e-07	6mon	IN	chr1:170867601-170868101	DMR_CG
chr10:79874179-7987467921	5.02804875551576e-13	0.963638254174461	0.012	0.017	3.86104869545806e-07	6mon	IN	chr10:79874179-79874679	DMR_CG
chr7:16310521-1631102151	5.0339965888948e-13	-0.101876393590172	0.011	0.016	3.86561604860549e-07	6mon	IN	chr7:16310521-16311021	DMR_CG
chr5:115237731-11523823171	5.06277731456905e-13	0.315228194959317	0.012	0.017	3.8877168254122e-07	6mon	IN	chr5:115237731-115238231	DMR_CG
chr13:23445250-2344575031	5.0976972158522e-13	0.210110781018972	0.008	0.013	3.91453188744733e-07	6mon	IN	chr13:23445250-23445750	DMR_CG
chr18:12618244-126187441	5.11697528179157e-13	0.184601307665645	0.009	0.014	3.92933555283831e-07	6mon	IN	chr18:12618244-12618744	DMR_CG
chr12:84114087-8411458771	5.12264851624369e-13	-0.798997384769456	0.012	0.018	3.93369204092056e-07	6mon	IN	chr12:84114087-84114587	DMR_CG
chr3:80913146-8091364641	5.17161555310633e-13	-1.08601813578195	0.012	0.018	3.97129392646146e-07	6mon	IN	chr3:80913146-80913646	DMR_CG
chr11:62920980-6292148071	5.20503849099569e-13	1.53592218872972	0.008	0.013	3.99695946731257e-07	6mon	IN	chr11:62920980-62921480	DMR_CG
chr1:131555015-13155551551	5.23112639594359e-13	-2.93100991619996	0.006	0.01	4.01699242169788e-07	6mon	IN	chr1:131555015-131555515	DMR_CG
chr17:17623915-1762441551	5.23670780830831e-13	1.14576258419574	0.009	0.015	4.02127839941557e-07	6mon	IN	chr17:17623915-17624415	DMR_CG
chr13:73937620-7393812071	5.25011497206687e-13	-0.497593082591318	0.016	0.023	4.03157378728009e-07	6mon	IN	chr13:73937620-73938120	DMR_CG
chr1:184999469-18499996931	5.29387004692916e-13	-1.35798525700122	0.011	0.016	4.065173396777e-07	6mon	IN	chr1:184999469-184999969	DMR_CG
chr12:109542792-10954329221	5.31340333864467e-13	0.108500900318917	0.012	0.018	4.08017305055192e-07	6mon	IN	chr12:109542792-109543292	DMR_CG
chr10:21882006-2188250631	5.32176464232606e-13	0.367108791148791	0.009	0.015	4.08659371237147e-07	6mon	IN	chr10:21882006-21882506	DMR_CG
chr6:99692062-9969256231	5.377420779212e-13	0.641698531177828	0.012	0.018	4.12933217119845e-07	6mon	IN	chr6:99692062-99692562	DMR_CG
chr16:4558998-455949871	5.37844187507226e-13	2.26091986135203	0.009	0.015	4.13011627275174e-07	6mon	IN	chr16:4558998-4559498	DMR_CG
chr11:107468970-10746947061	5.38697139146299e-13	-0.760836685120942	0.009	0.015	4.13666610544721e-07	6mon	IN	chr11:107468970-107469470	DMR_CG
chr1:191717472-19171797251	5.41805910833914e-13	-1.16794169557974	0.009	0.014	4.16053842541184e-07	6mon	IN	chr1:191717472-191717972	DMR_CG
chr6:85373995-8537449551	5.43991338284869e-13	-0.17761946968086	0.007	0.011	4.17732036651627e-07	6mon	IN	chr6:85373995-85374495	DMR_CG
chr18:35830152-3583065271	5.4792554831545e-13	0.431016637504411	0.01	0.015	4.20753124402531e-07	6mon	IN	chr18:35830152-35830652	DMR_CG
chr6:125164890-12516539061	5.516946820348e-13	0.503762774165098	0.01	0.016	4.23647449723887e-07	6mon	IN	chr6:125164890-125165390	DMR_CG
chr2:34371780-3437228061	5.54892855037508e-13	0.713861704753958	0.008	0.013	4.26103333169013e-07	6mon	IN	chr2:34371780-34372280	DMR_CG
chr6:121210507-12121100731	5.54928318043073e-13	-0.970477455785361	0.015	0.022	4.26130565281912e-07	6mon	IN	chr6:121210507-121211007	DMR_CG
chr14:70520465-7052096571	5.55528406774256e-13	-1.75498896804465	0.01	0.015	4.26591374618765e-07	6mon	IN	chr14:70520465-70520965	DMR_CG
chr8:110920002-11092050271	5.58218539933326e-13	0.587858524026497	0.011	0.017	4.28657133251881e-07	6mon	IN	chr8:110920002-110920502	DMR_CG
chr10:34206416-3420691641	5.5976603611862e-13	0.232533910542725	0.01	0.015	4.2984545866756e-07	6mon	IN	chr10:34206416-34206916	DMR_CG
chr2:164953189-16495368921	5.60443377012208e-13	-1.51662960669107	0.006	0.011	4.30365590094429e-07	6mon	IN	chr2:164953189-164953689	DMR_CG
chr18:44828765-4482926571	5.6184247060216e-13	-0.615490717489179	0.009	0.014	4.3143995686034e-07	6mon	IN	chr18:44828765-44829265	DMR_CG
chr9:67760099-6776059921	5.63505002677396e-13	-0.414391457992459	0.007	0.011	4.32716618565978e-07	6mon	IN	chr9:67760099-67760599	DMR_CG
chr5:137287229-13728772931	5.6473580495407e-13	-0.706315271914557	0.012	0.018	4.33661754095841e-07	6mon	IN	chr5:137287229-137287729	DMR_CG
chr8:94993921-9499442141	5.67031167966961e-13	0.119759063299131	0.01	0.015	4.35424367944165e-07	6mon	IN	chr8:94993921-94994421	DMR_CG
chr8:12915587-1291608731	5.68376483219664e-13	0.363807761259207	0.01	0.016	4.36457438217347e-07	6mon	IN	chr8:12915587-12916087	DMR_CG
chr7:101896637-10189713771	5.68859475570283e-13	-0.472660098026139	0.015	0.022	4.36828329009372e-07	6mon	IN	chr7:101896637-101897137	DMR_CG
chrX:20658066-2065856661	5.68895947843112e-13	-0.795658347770015	0.009	0.014	4.36856336140622e-07	6mon	IN	chrX:20658066-20658566	DMR_CG
chr19:27217506-2721800651	5.6932041871022e-13	-0.359712765442948	0.011	0.017	4.37182288168415e-07	6mon	IN	chr19:27217506-27218006	DMR_CG
chr5:135725373-13572587311	5.70869234169849e-13	1.45014866737402	0.011	0.017	4.38371626657496e-07	6mon	IN	chr5:135725373-135725873	DMR_CG
chr16:50736680-5073718071	5.74478836395815e-13	2.83206836443991	0.012	0.018	4.41143447426019e-07	6mon	IN	chr16:50736680-50737180	DMR_CG
chr13:41605944-4160644471	5.76759297175609e-13	-0.603277709736897	0.013	0.019	4.42894617819744e-07	6mon	IN	chr13:41605944-41606444	DMR_CG
chr6:58933067-5893356731	5.78006867090383e-13	-0.797944647413439	0.01	0.016	4.43852629252439e-07	6mon	IN	chr6:58933067-58933567	DMR_CG
chr17:87446182-8744668271	5.7836680112636e-13	-0.644509108675821	0.01	0.015	4.44129023318534e-07	6mon	IN	chr17:87446182-87446682	DMR_CG
chr4:48584562-4858506241	5.81614924079461e-13	-0.459334611275016	0.006	0.01	4.46623263430466e-07	6mon	IN	chr4:48584562-48585062	DMR_CG
chr7:25282463-2528296371	5.81889306938344e-13	0.282579546915688	0.012	0.018	4.46833962576569e-07	6mon	IN	chr7:25282463-25282963	DMR_CG
chr11:116198227-11619872731	5.84199276699395e-13	-0.237961639748067	0.006	0.01	4.48607792976019e-07	6mon	IN	chr11:116198227-116198727	DMR_CG
chr17:25184273-2518477361	5.84354870816105e-13	0.611257511137651	0.017	0.024	4.48727274009428e-07	6mon	IN	chr17:25184273-25184773	DMR_CG
chr8:105636792-10563729261	5.8582782660087e-13	0.159296749892131	0.017	0.023	4.49858359702461e-07	6mon	IN	chr8:105636792-105637292	DMR_CG
chr18:23986971-2398747161	5.85831034532095e-13	-1.82209535616995	0.011	0.017	4.49860823079264e-07	6mon	IN	chr18:23986971-23987471	DMR_CG
chr14:59597708-5959820871	5.86619887580983e-13	0.344880600810198	0.014	0.02	4.50466584913212e-07	6mon	IN	chr14:59597708-59598208	DMR_CG
chr11:103102028-10310252851	5.8664144891864e-13	-0.643848905678984	0.009	0.014	4.50483141907521e-07	6mon	IN	chr11:103102028-103102528	DMR_CG
chr1:75521256-7552175651	5.86784655217954e-13	1.2905498540379	0.015	0.021	4.50593110311177e-07	6mon	IN	chr1:75521256-75521756	DMR_CG
chr9:63793656-6379415621	5.87786673673995e-13	-0.364919075839031	0.01	0.015	4.51362562287608e-07	6mon	IN	chr9:63793656-63794156	DMR_CG
chr1:180768400-18076890061	5.87803548097534e-13	0.641587905981025	0.008	0.013	4.51375520191192e-07	6mon	IN	chr1:180768400-180768900	DMR_CG
chr5:66620133-6662063351	5.88180801230068e-13	-0.65765146974559	0.01	0.016	4.51665213626172e-07	6mon	IN	chr5:66620133-66620633	DMR_CG
chr15:37459153-3745965341	5.88844798448974e-13	-0.667521050950913	0.007	0.011	4.52175098418564e-07	6mon	IN	chr15:37459153-37459653	DMR_CG
chr19:46319011-4631951121	5.92509346274218e-13	-0.42746017346275	0.014	0.02	4.54989112022664e-07	6mon	IN	chr19:46319011-46319511	DMR_CG
chr11:23007546-2300804671	5.9344267595111e-13	-0.135267027127386	0.009	0.014	4.55705817748209e-07	6mon	IN	chr11:23007546-23008046	DMR_CG
chr6:117917019-11791751971	5.94729092729585e-13	0.420173175126551	0.01	0.015	4.56693659765233e-07	6mon	IN	chr6:117917019-117917519	DMR_CG
chr8:4165504-416600471	5.95889089280025e-13	0.428709777007467	0.013	0.019	4.5758442343631e-07	6mon	IN	chr8:4165504-4166004	DMR_CG
chr8:110902216-11090271651	5.96488692948891e-13	1.08088077895648	0.005	0.01	4.58044860292839e-07	6mon	IN	chr8:110902216-110902716	DMR_CG
chr9:26733493-2673399341	5.97441379898156e-13	0.130157749847774	0.011	0.017	4.58776430506553e-07	6mon	IN	chr9:26733493-26733993	DMR_CG
chr11:20632190-2063269061	5.9937965906128e-13	-0.893858146508589	0.011	0.016	4.60264838952475e-07	6mon	IN	chr11:20632190-20632690	DMR_CG
chr6:128035441-12803594131	5.99503030144008e-13	0.267515313705228	0.008	0.013	4.60359575853644e-07	6mon	IN	chr6:128035441-128035941	DMR_CG
chr6:143099147-14309964731	5.99802422482946e-13	1.73565379882776	0.008	0.013	4.60589479829499e-07	6mon	IN	chr6:143099147-143099647	DMR_CG
chr1:134560684-13456118441	6.03070640770568e-13	-1.75586862940329	0.01	0.015	4.63099151189001e-07	6mon	IN	chr1:134560684-134561184	DMR_CG
chr7:109781312-10978181221	6.0435285349168e-13	0.226241387334232	0.016	0.023	4.64083764901968e-07	6mon	IN	chr7:109781312-109781812	DMR_CG
chr3:146327874-14632837451	6.04971789217388e-13	-0.301357486406074	0.007	0.011	4.64559046883611e-07	6mon	IN	chr3:146327874-146328374	DMR_CG
chr13:23531536-2353203671	6.05036332737881e-13	0.300333425857042	0.014	0.021	4.64608609982084e-07	6mon	IN	chr13:23531536-23532036	DMR_CG
chr9:120582536-12058303671	6.05311907335343e-13	-0.106878994535454	0.008	0.013	4.64820224266624e-07	6mon	IN	chr9:120582536-120583036	DMR_CG
chr15:99456864-9945736461	6.09071885610771e-13	0.819855433092084	0.009	0.014	4.67707519104283e-07	6mon	IN	chr15:99456864-99457364	DMR_CG
chr13:67081188-6708168871	6.09468556178593e-13	-1.41740879315493	0.008	0.013	4.68012123226654e-07	6mon	IN	chr13:67081188-67081688	DMR_CG
chr17:51813169-5181366971	6.09619477406346e-13	0.593800591515128	0.011	0.016	4.68128015939288e-07	6mon	IN	chr17:51813169-51813669	DMR_CG
chr4:140699500-14070000031	6.09662148073574e-13	0.374560565665865	0.009	0.014	4.68160782829993e-07	6mon	IN	chr4:140699500-140700000	DMR_CG
chr5:92504806-9250530671	6.10007801103035e-13	-0.660391243620506	0.01	0.015	4.68426210482623e-07	6mon	IN	chr5:92504806-92505306	DMR_CG
chr7:144284160-14428466021	6.1049952613554e-13	1.18104268431818	0.011	0.016	4.68803807118534e-07	6mon	IN	chr7:144284160-144284660	DMR_CG
chr6:48555206-4855570671	6.10853694095295e-13	1.17937838878872	0.007	0.011	4.69075773403165e-07	6mon	IN	chr6:48555206-48555706	DMR_CG
chr8:95488584-9548908461	6.11536726860968e-13	1.20755783680229	0.013	0.019	4.69600275629991e-07	6mon	IN	chr8:95488584-95489084	DMR_CG
chr5:135868168-13586866821	6.14557779383083e-13	1.20741958364536	0.007	0.011	4.71920147903828e-07	6mon	IN	chr5:135868168-135868668	DMR_CG
chr2:164968444-16496894441	6.16027366263266e-13	-0.12767884272559	0.011	0.017	4.73048646608294e-07	6mon	IN	chr2:164968444-164968944	DMR_CG
chr1:125912003-12591250331	6.16796941788365e-13	-2.28730792076245	0.007	0.011	4.73639605193169e-07	6mon	IN	chr1:125912003-125912503	DMR_CG
chr11:87764089-8776458941	6.16797862470887e-13	-0.316806670842076	0.009	0.014	4.73640312187119e-07	6mon	IN	chr11:87764089-87764589	DMR_CG
chrX:70385499-7038599971	6.20256201777536e-13	-0.817151474340293	0.008	0.013	4.76295977857373e-07	6mon	IN	chrX:70385499-70385999	DMR_CG
chr3:127498880-12749938041	6.20605751039911e-13	1.60784375878542	0.009	0.014	4.7656439743505e-07	6mon	IN	chr3:127498880-127499380	DMR_CG
chr7:25396101-2539660161	6.22805594089293e-13	0.228365261867055	0.01	0.015	4.78253661312356e-07	6mon	IN	chr7:25396101-25396601	DMR_CG
chrX:50635180-5063568061	6.23021685464643e-13	-1.06628574518586	0.008	0.013	4.7841959831167e-07	6mon	IN	chrX:50635180-50635680	DMR_CG
chr7:101328687-10132918731	6.33413885619575e-13	-1.29610699166733	0.01	0.015	4.86399789595043e-07	6mon	IN	chr7:101328687-101329187	DMR_CG
chr12:49382967-4938346741	6.3363257597143e-13	-0.614244940683285	0.011	0.016	4.86567722353613e-07	6mon	IN	chr12:49382967-49383467	DMR_CG
chr17:47038796-4703929641	6.35415451134647e-13	-0.268022075140381	0.007	0.011	4.87936795757197e-07	6mon	IN	chr17:47038796-47039296	DMR_CG
chr11:77984280-7798478071	6.3814979360894e-13	1.06248362915766	0.009	0.015	4.90036502811892e-07	6mon	IN	chr11:77984280-77984780	DMR_CG
chr12:98734464-9873496451	6.40988674044926e-13	1.0941475307478	0.009	0.015	4.92216484776447e-07	6mon	IN	chr12:98734464-98734964	DMR_CG
chr1:121567737-12156823771	6.42672521119817e-13	-0.975817249732718	0.007	0.012	4.9350951431295e-07	6mon	IN	chr1:121567737-121568237	DMR_CG
chr5:77310434-7731093471	6.46027520888989e-13	0.267127311133361	0.012	0.018	4.96085825345697e-07	6mon	IN	chr5:77310434-77310934	DMR_CG
chr11:72607441-7260794171	6.50674283618325e-13	-0.633682714710587	0.011	0.016	4.99654083739079e-07	6mon	IN	chr11:72607441-72607941	DMR_CG
chr8:106893200-10689370061	6.51761367842838e-13	-0.844293752056251	0.018	0.025	5.00488857889251e-07	6mon	IN	chr8:106893200-106893700	DMR_CG
chr14:68083589-6808408931	6.56678950463692e-13	-0.163177219452662	0.01	0.015	5.0426507941897e-07	6mon	IN	chr14:68083589-68084089	DMR_CG
chr17:33033126-3303362661	6.56982472055026e-13	-0.400762986131424	0.01	0.015	5.04498154255999e-07	6mon	IN	chr17:33033126-33033626	DMR_CG
chr17:5841587-584208761	6.60233348759067e-13	-0.792495680172546	0.008	0.013	5.06994508978785e-07	6mon	IN	chr17:5841587-5842087	DMR_CG
chr15:99715210-9971571031	6.60829556300022e-13	0.349190613362115	0.011	0.016	5.07452337941899e-07	6mon	IN	chr15:99715210-99715710	DMR_CG
chr17:24689354-2468985431	6.67585736487845e-13	-0.119962478187035	0.011	0.016	5.1264042222049e-07	6mon	IN	chr17:24689354-24689854	DMR_CG
chr2:30473290-3047379061	6.68725397035025e-13	1.49019201742334	0.009	0.014	5.13515569833989e-07	6mon	IN	chr2:30473290-30473790	DMR_CG
chr7:4445427-444592771	6.69441031628811e-13	-0.470196264340842	0.011	0.017	5.14065107069827e-07	6mon	IN	chr7:4445427-4445927	DMR_CG
chr2:14054905-1405540561	6.70913323248001e-13	-0.694131446988993	0.01	0.015	5.15195682748787e-07	6mon	IN	chr2:14054905-14055405	DMR_CG
chr4:137993801-13799430161	6.71482892468718e-13	0.526878244256971	0.008	0.012	5.15633056092514e-07	6mon	IN	chr4:137993801-137994301	DMR_CG
chrX:57392817-5739331751	6.72563385636234e-13	1.36000738870362	0.01	0.015	5.16462768956836e-07	6mon	IN	chrX:57392817-57393317	DMR_CG
chr19:47730659-4773115931	6.74950640176078e-13	-0.860049638458985	0.008	0.013	5.18295946492491e-07	6mon	IN	chr19:47730659-47731159	DMR_CG
chr19:7164903-716540341	6.75751227200578e-13	0.209580872341062	0.012	0.018	5.18910718869778e-07	6mon	IN	chr19:7164903-7165403	DMR_CG
chr18:56708096-5670859651	6.76701733191649e-13	0.724522879090751	0.01	0.015	5.19640614321333e-07	6mon	IN	chr18:56708096-56708596	DMR_CG
chr1:152386393-15238689371	6.76711859685626e-13	0.197934653267349	0.01	0.015	5.19648390476312e-07	6mon	IN	chr1:152386393-152386893	DMR_CG
chr6:118011228-11801172831	6.771900025587e-13	0.467525525945676	0.016	0.022	5.20015557344831e-07	6mon	IN	chr6:118011228-118011728	DMR_CG
chr10:106470027-10647052731	6.79789358838041e-13	-1.69363272331628	0.011	0.017	5.2201160823045e-07	6mon	IN	chr10:106470027-106470527	DMR_CG
chr13:47014626-4701512661	6.82153592858394e-13	-0.639564511231027	0.013	0.019	5.23827108263146e-07	6mon	IN	chr13:47014626-47015126	DMR_CG
chr14:64652241-6465274161	6.8295351816883e-13	0.102623004864248	0.013	0.019	5.24441372508881e-07	6mon	IN	chr14:64652241-64652741	DMR_CG
chr11:98053292-9805379241	6.85313850399788e-13	0.493462376411677	0.011	0.017	5.26253876349698e-07	6mon	IN	chr11:98053292-98053792	DMR_CG
chr18:12973932-1297443271	6.87200298766955e-13	-0.313351778012999	0.011	0.016	5.27702483823742e-07	6mon	IN	chr18:12973932-12974432	DMR_CG
chr11:115814472-11581497261	6.87424748336855e-13	0.152631751756193	0.015	0.022	5.27874839097368e-07	6mon	IN	chr11:115814472-115814972	DMR_CG
chr11:98747366-9874786651	6.87635776723234e-13	0.210499400843029	0.012	0.018	5.28036888217325e-07	6mon	IN	chr11:98747366-98747866	DMR_CG
chr5:3927798-392829871	6.8972498257649e-13	0.477559482250737	0.01	0.016	5.29641193570452e-07	6mon	IN	chr5:3927798-3928298	DMR_CG
chr7:118242936-11824343671	6.90963952692015e-13	-0.527553437038412	0.011	0.016	5.30592601200103e-07	6mon	IN	chr7:118242936-118243436	DMR_CG
chr15:83122553-8312305371	6.94441626418227e-13	-0.223540551141461	0.013	0.019	5.33263113809809e-07	6mon	IN	chr15:83122553-83123053	DMR_CG
chr12:8499010-849951071	7.00051681483156e-13	-0.59079985048967	0.013	0.019	5.37571086314279e-07	6mon	IN	chr12:8499010-8499510	DMR_CG
chr2:20967908-2096840861	7.01801246831256e-13	-0.989447504452962	0.008	0.013	5.38914581044215e-07	6mon	IN	chr2:20967908-20968408	DMR_CG
chr13:42052591-4205309141	7.04021885445157e-13	-1.61855293155978	0.008	0.013	5.40619813877107e-07	6mon	IN	chr13:42052591-42053091	DMR_CG
chr3:116661754-11666225471	7.04813257642895e-13	-1.10032347504623	0.009	0.014	5.41227510170494e-07	6mon	IN	chr3:116661754-116662254	DMR_CG
chr19:12011560-1201206071	7.06119522843856e-13	0.871035628003034	0.01	0.015	5.42230593830843e-07	6mon	IN	chr19:12011560-12012060	DMR_CG
chr3:105489531-10549003131	7.08099009556462e-13	-0.146358009377077	0.007	0.012	5.43750645636426e-07	6mon	IN	chr3:105489531-105490031	DMR_CG
chr1:12990962-1299146211	7.10313977439686e-13	1.10482991144126	0.019	0.026	5.4545152390389e-07	6mon	IN	chr1:12990962-12991462	DMR_CG
chr7:79547023-7954752351	7.12195234232341e-13	-0.725682564934951	0.014	0.02	5.46896144757483e-07	6mon	IN	chr7:79547023-79547523	DMR_CG
chr14:74947669-7494816971	7.12781727757702e-13	-2.71442153955736	0.011	0.017	5.47346514308595e-07	6mon	IN	chr14:74947669-74948169	DMR_CG
chr9:108649154-10864965461	7.13941174082997e-13	-0.132691026915468	0.017	0.023	5.48236855460681e-07	6mon	IN	chr9:108649154-108649654	DMR_CG
chr2:29620078-2962057871	7.15948518860767e-13	0.136703382984721	0.008	0.013	5.49778299530221e-07	6mon	IN	chr2:29620078-29620578	DMR_CG
chr11:48855393-4885589371	7.16518932056499e-13	-2.61396099290474	0.01	0.016	5.5021632096405e-07	6mon	IN	chr11:48855393-48855893	DMR_CG
chr17:46496466-4649696661	7.1695449173694e-13	-0.791474100832485	0.014	0.02	5.50550788113779e-07	6mon	IN	chr17:46496466-46496966	DMR_CG
chr11:120776015-12077651571	7.17543195612069e-13	0.17817520889156	0.008	0.013	5.51002854996899e-07	6mon	IN	chr11:120776015-120776515	DMR_CG
chr11:87258643-872591432	7.18305464323454e-13	-0.21025839574779	0.013	0.019	5.51588202664909e-07	6mon	IN	chr11:87258643-87259143	DMR_CG
chr6:6878758-68792581	7.24017203487676e-13	-0.412776579861298	0.009	0.014	5.55974258592594e-07	6mon	IN	chr6:6878758-6879258	DMR_CG
chr2:106003021-10600352171	7.25599497904363e-13	0.696165611338972	0.014	0.02	5.57189305639756e-07	6mon	IN	chr2:106003021-106003521	DMR_CG
chr7:16400392-1640089261	7.297142060496e-13	0.721609918708865	0.015	0.022	5.603489982539e-07	6mon	IN	chr7:16400392-16400892	DMR_CG
chr16:27523710-2752421041	7.30315916335746e-13	0.507734456049079	0.013	0.019	5.60811052786052e-07	6mon	IN	chr16:27523710-27524210	DMR_CG
chr6:48443798-4844429861	7.3133553861956e-13	-0.288718680673616	0.013	0.019	5.61594022777038e-07	6mon	IN	chr6:48443798-48444298	DMR_CG
chr4:24850275-2485077531	7.37871532421737e-13	0.926293448529083	0.006	0.01	5.66613025489717e-07	6mon	IN	chr4:24850275-24850775	DMR_CG
chr15:5185579-518607951	7.45559015152985e-13	-0.211466859375155	0.009	0.014	5.72516258854007e-07	6mon	IN	chr15:5185579-5186079	DMR_CG
chr4:126533315-12653381571	7.46277293275561e-13	-0.665079571772909	0.012	0.018	5.7306782606089e-07	6mon	IN	chr4:126533315-126533815	DMR_CG
chr3:88526192-8852669271	7.46793012177163e-13	-0.263348676782079	0.007	0.012	5.73463847636868e-07	6mon	IN	chr3:88526192-88526692	DMR_CG
chr7:134938030-13493853041	7.47566233418949e-13	0.810982642100901	0.016	0.023	5.74057605774878e-07	6mon	IN	chr7:134938030-134938530	DMR_CG
chr9:21031275-2103177541	7.50092420394648e-13	0.632201078469754	0.019	0.026	5.75997469805891e-07	6mon	IN	chr9:21031275-21031775	DMR_CG
chr8:126839516-12684001621	7.51979745866661e-13	-0.758196302956988	0.006	0.01	5.774467508105e-07	6mon	IN	chr8:126839516-126840016	DMR_CG
chr12:13268846-1326934661	7.55472392162075e-13	0.71065949046837	0.008	0.013	5.80128760886042e-07	6mon	IN	chr12:13268846-13269346	DMR_CG
chr7:4502018-450251871	7.59841465145793e-13	-0.936163506130261	0.009	0.014	5.83483780768385e-07	6mon	IN	chr7:4502018-4502518	DMR_CG
chr9:87015774-8701627431	7.66667311636705e-13	-0.370033162579227	0.008	0.013	5.88725361940449e-07	6mon	IN	chr9:87015774-87016274	DMR_CG
chr11:119943388-11994388821	7.71286472975441e-13	0.3457443124788	0.009	0.014	5.92272425170787e-07	6mon	IN	chr11:119943388-119943888	DMR_CG
chr2:76369746-7637024651	7.80138654388424e-13	-0.549686234310109	0.008	0.013	5.9907003298218e-07	6mon	IN	chr2:76369746-76370246	DMR_CG
chr11:119990651-11999115121	7.80315388719632e-13	-1.15929924470078	0.007	0.011	5.99205747628583e-07	6mon	IN	chr11:119990651-119991151	DMR_CG
chr17:31058559-3105905941	7.80600280145425e-13	0.270528148855269	0.012	0.017	5.99424516324232e-07	6mon	IN	chr17:31058559-31059059	DMR_CG
chr8:13869492-1386999271	7.83169973213372e-13	-0.615879611945433	0.012	0.018	6.01397788770495e-07	6mon	IN	chr8:13869492-13869992	DMR_CG
chr14:63586232-6358673221	7.85445441809274e-13	-0.233587763317761	0.008	0.013	6.03145125656225e-07	6mon	IN	chr14:63586232-63586732	DMR_CG
chr19:32757799-3275829961	7.85656197732035e-13	-1.17959208849385	0.013	0.018	6.03306965550825e-07	6mon	IN	chr19:32757799-32758299	DMR_CG
chr7:127016444-12701694471	7.8605358753437e-13	-0.421162942533627	0.008	0.013	6.03612121974817e-07	6mon	IN	chr7:127016444-127016944	DMR_CG
chr18:37883433-3788393371	7.87445127021557e-13	-0.549374017194269	0.011	0.016	6.04680687930108e-07	6mon	IN	chr18:37883433-37883933	DMR_CG
chr3:84304569-8430506921	7.90553451167915e-13	-0.624784467758407	0.011	0.016	6.07067576258744e-07	6mon	IN	chr3:84304569-84305069	DMR_CG
chrX:36807692-3680819271	7.91399234096092e-13	-0.864313485348574	0.008	0.013	6.07717054660857e-07	6mon	IN	chrX:36807692-36808192	DMR_CG
chr16:35490627-3549112761	7.93642716685894e-13	-0.589540403975581	0.008	0.013	6.09439829428531e-07	6mon	IN	chr16:35490627-35491127	DMR_CG
chr15:80011965-8001246531	7.95869793915208e-13	0.678231863704099	0.02	0.028	6.11150006487076e-07	6mon	IN	chr15:80011965-80012465	DMR_CG
chr7:79498968-7949946821	7.98517012602775e-13	-1.28877028619942	0.006	0.01	6.13182811011696e-07	6mon	IN	chr7:79498968-79499468	DMR_CG
chr9:44084601-4408510171	7.99237887100565e-13	-0.511374643434853	0.017	0.024	6.13736371980298e-07	6mon	IN	chr9:44084601-44085101	DMR_CG
chr17:23677223-2367772371	8.0574379817993e-13	-0.487383809991091	0.008	0.013	6.18732274109965e-07	6mon	IN	chr17:23677223-23677723	DMR_CG
chr18:11883389-1188388921	8.0585293290386e-13	-0.199207793814448	0.007	0.012	6.1881607888274e-07	6mon	IN	chr18:11883389-11883889	DMR_CG
chr2:181580947-18158144761	8.05858539736829e-13	0.276049221207131	0.012	0.018	6.18820384380991e-07	6mon	IN	chr2:181580947-181581447	DMR_CG
chr2:33546891-3354739131	8.06609852235816e-13	0.131947818969846	0.011	0.016	6.19397318751588e-07	6mon	IN	chr2:33546891-33547391	DMR_CG
chr1:179960240-17996074061	8.08576810844146e-13	0.88614231748201	0.009	0.014	6.20907750200842e-07	6mon	IN	chr1:179960240-179960740	DMR_CG
chr5:134456622-13445712271	8.11713673616e-13	0.940247867646469	0.011	0.016	6.23316553397074e-07	6mon	IN	chr5:134456622-134457122	DMR_CG
chr11:69990741-6999124171	8.12149049408696e-13	-0.232422429292766	0.009	0.014	6.23650879339036e-07	6mon	IN	chr11:69990741-69991241	DMR_CG
chr8:25016384-2501688471	8.17279847919016e-13	1.04075487706307	0.015	0.022	6.27590829776708e-07	6mon	IN	chr8:25016384-25016884	DMR_CG
chr9:65435513-6543601361	8.22429990247032e-13	-0.798251489601346	0.01	0.015	6.31545634370676e-07	6mon	IN	chr9:65435513-65436013	DMR_CG
chr11:72689723-7269022371	8.25178273184438e-13	1.11753046650353	0.012	0.018	6.33656046334876e-07	6mon	IN	chr11:72689723-72690223	DMR_CG
chr5:143758020-14375852071	8.25548108010788e-13	-0.110756887462944	0.012	0.018	6.339400432377e-07	6mon	IN	chr5:143758020-143758520	DMR_CG
chr12:69356945-6935744571	8.27205767844185e-13	-0.795368126648813	0.009	0.015	6.35212963539086e-07	6mon	IN	chr12:69356945-69357445	DMR_CG
chr8:95633220-9563372071	8.29566723962757e-13	1.33862624559885	0.01	0.015	6.37025946464449e-07	6mon	IN	chr8:95633220-95633720	DMR_CG
chr2:181599022-18159952231	8.33885157670959e-13	-0.189064504327825	0.007	0.012	6.40342080345845e-07	6mon	IN	chr2:181599022-181599522	DMR_CG
chr12:54251880-5425238011	8.34787862569178e-13	-0.118582478700729	0.009	0.014	6.41035269242597e-07	6mon	IN	chr12:54251880-54252380	DMR_CG
chr2:163438218-16343871831	8.35018210425929e-13	-1.91310343565641	0.01	0.016	6.41212153822491e-07	6mon	IN	chr2:163438218-163438718	DMR_CG
chr5:22745792-2274629231	8.39006209322974e-13	-0.319123145647555	0.008	0.012	6.4427454615153e-07	6mon	IN	chr5:22745792-22746292	DMR_CG
chr12:71136952-7113745261	8.39810771161423e-13	-0.601178941074261	0.011	0.017	6.44892370796399e-07	6mon	IN	chr12:71136952-71137452	DMR_CG
chr9:59588979-5958947921	8.39812173873569e-13	0.58002439302202	0.012	0.018	6.44893447941861e-07	6mon	IN	chr9:59588979-59589479	DMR_CG
chr5:33006660-3300716011	8.40132188043219e-13	0.21816760289552	0.011	0.016	6.45139187462764e-07	6mon	IN	chr5:33006660-33007160	DMR_CG
chr2:155514568-15551506851	8.4038589965821e-13	-1.15549601079672	0.015	0.021	6.45334013119339e-07	6mon	IN	chr2:155514568-155515068	DMR_CG
chr9:44772644-4477314471	8.44725848382491e-13	1.21860154534939	0.012	0.018	6.48666668424612e-07	6mon	IN	chr9:44772644-44773144	DMR_CG
chr4:140246452-14024695241	8.46005268272924e-13	-1.04336742306554	0.01	0.015	6.49649137517315e-07	6mon	IN	chr4:140246452-140246952	DMR_CG
chr12:52603528-5260402871	8.49534620187557e-13	0.264694223775704	0.012	0.018	6.52359333911266e-07	6mon	IN	chr12:52603528-52604028	DMR_CG
chr11:115491641-11549214171	8.5246703537007e-13	0.935047280662389	0.01	0.015	6.54611141394747e-07	6mon	IN	chr11:115491641-115492141	DMR_CG
chr10:83722679-8372317951	8.52989583957948e-13	-0.585294711014925	0.01	0.016	6.55012407500476e-07	6mon	IN	chr10:83722679-83723179	DMR_CG
chrX:107815973-10781647351	8.60808874893847e-13	-1.88812478797329	0.008	0.013	6.61016856648735e-07	6mon	IN	chrX:107815973-107816473	DMR_CG
chr11:99024086-9902458661	8.63405349198641e-13	0.726210386172639	0.014	0.02	6.63010694460335e-07	6mon	IN	chr11:99024086-99024586	DMR_CG
chr7:140856122-14085662271	8.65573552795508e-13	0.49094403340122	0.014	0.02	6.64675662338776e-07	6mon	IN	chr7:140856122-140856622	DMR_CG
chr19:10602744-1060324471	8.67098319061699e-13	0.552293043815353	0.007	0.012	6.65846533404117e-07	6mon	IN	chr19:10602744-10603244	DMR_CG
chr8:72492023-7249252361	8.67981647995776e-13	-1.28784454485637	0.011	0.017	6.66524843459252e-07	6mon	IN	chr8:72492023-72492523	DMR_CG
chr5:147077241-14707774171	8.68528468890757e-13	0.732250091805478	0.014	0.02	6.6694474831815e-07	6mon	IN	chr5:147077241-147077741	DMR_CG
chr6:90988488-9098898851	8.71216125983096e-13	0.206830982814608	0.013	0.019	6.69008605574672e-07	6mon	IN	chr6:90988488-90988988	DMR_CG
chr4:152273889-15227438961	8.71320280150474e-13	1.08187753556279	0.014	0.02	6.69088585768109e-07	6mon	IN	chr4:152273889-152274389	DMR_CG
chr14:25832272-2583277211	8.73068548871435e-13	-0.289849928955223	0.013	0.019	6.70431084815473e-07	6mon	IN	chr14:25832272-25832772	DMR_CG
chr2:31263777-3126427731	8.73655391051984e-13	0.150005587358949	0.011	0.017	6.70881722099601e-07	6mon	IN	chr2:31263777-31264277	DMR_CG
chrX:41911678-4191217861	8.77660678416132e-13	0.256993673303428	0.01	0.015	6.73957390277105e-07	6mon	IN	chrX:41911678-41912178	DMR_CG
chr19:42086141-4208664161	8.77949564803938e-13	-1.8311002667528	0.014	0.02	6.74179226712073e-07	6mon	IN	chr19:42086141-42086641	DMR_CG
chr15:76701189-7670168971	8.7826043119263e-13	0.751506485926087	0.014	0.02	6.74417941633683e-07	6mon	IN	chr15:76701189-76701689	DMR_CG
chr5:76658180-7665868021	8.79660726728315e-13	-0.220740883843112	0.006	0.01	6.75493231376126e-07	6mon	IN	chr5:76658180-76658680	DMR_CG
chr5:90365666-9036616651	8.80801808388016e-13	-0.16906852395721	0.01	0.016	6.76369470264774e-07	6mon	IN	chr5:90365666-90366166	DMR_CG
chr14:21750935-2175143571	8.86890287061249e-13	0.860302085500674	0.009	0.014	6.81044825214907e-07	6mon	IN	chr14:21750935-21751435	DMR_CG
chr6:83121925-8312242541	8.87011005240415e-13	-1.18752213033471	0.006	0.011	6.81137524946125e-07	6mon	IN	chr6:83121925-83122425	DMR_CG
chr5:34188155-3418865561	8.91540387031183e-13	-0.583200472623064	0.009	0.014	6.84615646282019e-07	6mon	IN	chr5:34188155-34188655	DMR_CG
chr9:104062888-10406338861	8.9872412271895e-13	-0.177820664384065	0.01	0.016	6.90132051284127e-07	6mon	IN	chr9:104062888-104063388	DMR_CG
chr2:25983788-2598428841	8.9884946767272e-13	-0.328282172485164	0.007	0.012	6.90228303924817e-07	6mon	IN	chr2:25983788-25984288	DMR_CG
chr2:32741358-3274185821	9.00219397035437e-13	-0.864748332228078	0.009	0.014	6.91280275422306e-07	6mon	IN	chr2:32741358-32741858	DMR_CG
chr15:101145364-10114586471	9.01419498966884e-13	0.439144116445209	0.011	0.017	6.92201836095668e-07	6mon	IN	chr15:101145364-101145864	DMR_CG
chr8:121731495-12173199531	9.0707181171769e-13	-0.534650402991173	0.01	0.015	6.96542258361638e-07	6mon	IN	chr8:121731495-121731995	DMR_CG
chrX:36796076-3679657671	9.12849795868964e-13	0.864919375212224	0.008	0.013	7.0097918394737e-07	6mon	IN	chrX:36796076-36796576	DMR_CG
chr8:94532760-9453326061	9.12975089190698e-13	-1.67175479988169	0.009	0.014	7.01075396939715e-07	6mon	IN	chr8:94532760-94533260	DMR_CG
chr9:76014581-7601508121	9.13075718755394e-13	0.768369617340415	0.011	0.017	7.01152670583705e-07	6mon	IN	chr9:76014581-76015081	DMR_CG
chr11:30471617-3047211761	9.16199597144218e-13	0.931921443220797	0.011	0.017	7.03551503046239e-07	6mon	IN	chr11:30471617-30472117	DMR_CG
chrX:74269862-7427036271	9.16426276708725e-13	0.375441026544719	0.009	0.014	7.03725570737183e-07	6mon	IN	chrX:74269862-74270362	DMR_CG
chr9:16500341-1650084141	9.23018961350922e-13	0.557886424460141	0.007	0.011	7.08788106459296e-07	6mon	IN	chr9:16500341-16500841	DMR_CG
chr5:131844199-13184469911	9.24056224707701e-13	-0.158805214966335	0.006	0.01	7.09584623065493e-07	6mon	IN	chr5:131844199-131844699	DMR_CG
chr8:95254787-9525528771	9.28394687276644e-13	-0.644353760861406	0.007	0.012	7.12916137149109e-07	6mon	IN	chr8:95254787-95255287	DMR_CG
chr1:4858084-485858461	9.28978954159975e-13	0.690946440155368	0.007	0.012	7.13364796857354e-07	6mon	IN	chr1:4858084-4858584	DMR_CG
chr7:122132732-12213323271	9.3026512766843e-13	-0.363206830323145	0.016	0.023	7.14352452066843e-07	6mon	IN	chr7:122132732-122133232	DMR_CG
chr15:84450452-8445095221	9.32196063548341e-13	0.279428222470453	0.017	0.024	7.15835221590898e-07	6mon	IN	chr15:84450452-84450952	DMR_CG
chr11:102437549-10243804961	9.34395228890204e-13	0.446616943735082	0.01	0.015	7.17523965055245e-07	6mon	IN	chr11:102437549-102438049	DMR_CG
chr14:70001659-7000215921	9.3519878017079e-13	-0.436051308581917	0.01	0.016	7.1814101369071e-07	6mon	IN	chr14:70001659-70002159	DMR_CG
chr12:108274679-10827517941	9.45334343400606e-13	-0.415234363332392	0.009	0.014	7.25924132966012e-07	6mon	IN	chr12:108274679-108275179	DMR_CG
chr6:48085804-4808630471	9.51013503508956e-13	-1.11568247409834	0.01	0.015	7.30285171371535e-07	6mon	IN	chr6:48085804-48086304	DMR_CG
chr8:14982654-149831541	9.51759473793327e-13	-1.45909366817332	0.007	0.012	7.30858003444843e-07	6mon	IN	chr8:14982654-14983154	DMR_CG
chr2:103969331-10396983141	9.55743596270949e-13	-0.19034535555439	0.006	0.011	7.33917419063654e-07	6mon	IN	chr2:103969331-103969831	DMR_CG
chr10:122678521-12267902171	9.67634370120243e-13	-0.625763913781963	0.012	0.018	7.43048368084075e-07	6mon	IN	chr10:122678521-122679021	DMR_CG
chr9:15710029-1571052961	9.68294130986588e-13	0.133706626830783	0.008	0.013	7.43554999772863e-07	6mon	IN	chr9:15710029-15710529	DMR_CG
chr15:36609584-3661008471	9.78032257355263e-13	0.62877621864966	0.009	0.014	7.51032926487622e-07	6mon	IN	chr15:36609584-36610084	DMR_CG
chr18:13972507-1397300761	9.79589300817551e-13	-0.607433678739856	0.008	0.013	7.52228583276399e-07	6mon	IN	chr18:13972507-13973007	DMR_CG
chr2:71980960-7198146031	9.80587442574134e-13	-0.439188789538696	0.011	0.016	7.52995058327562e-07	6mon	IN	chr2:71980960-71981460	DMR_CG
chr13:24761862-2476236231	9.81842148079882e-13	-0.599530229923928	0.009	0.014	7.53958549194838e-07	6mon	IN	chr13:24761862-24762362	DMR_CG
chr7:112389834-11239033411	9.8358732428383e-13	-2.62380610642163	0.01	0.015	7.55298673492202e-07	6mon	IN	chr7:112389834-112390334	DMR_CG
chr17:57248245-5724874561	9.87078055862049e-13	1.11666702611379	0.01	0.015	7.5797921325258e-07	6mon	IN	chr17:57248245-57248745	DMR_CG
chr11:21239195-2123969561	9.88420987184821e-13	0.176443289812994	0.009	0.014	7.59010452901198e-07	6mon	IN	chr11:21239195-21239695	DMR_CG
chr18:37955292-3795579211	9.96732912877451e-13	-0.79128325274613	0.012	0.018	7.65393197264421e-07	6mon	IN	chr18:37955292-37955792	DMR_CG
chr5:29434436-2943493661	9.97937212620809e-13	0.337807438363004	0.011	0.016	7.66317981445945e-07	6mon	IN	chr5:29434436-29434936	DMR_CG
chr18:67933704-6793420471	1.0001211600685e-12	0.184536593878841	0.018	0.024	7.67995039058923e-07	6mon	IN	chr18:67933704-67934204	DMR_CG
chr9:44287399-4428789941	1.00081045879381e-12	-1.87529716642196	0.008	0.012	7.68524352928681e-07	6mon	IN	chr9:44287399-44287899	DMR_CG
chr5:131600378-13160087831	1.00531010317601e-12	-0.408589384044475	0.006	0.01	7.71979638849064e-07	6mon	IN	chr5:131600378-131600878	DMR_CG
chr5:31526525-3152702571	1.00654757943773e-12	1.23877938989069	0.009	0.014	7.72929899345393e-07	6mon	IN	chr5:31526525-31527025	DMR_CG
chr15:98985667-9898616771	1.0073044160893e-12	-0.366851349529786	0.008	0.012	7.73511075723809e-07	6mon	IN	chr15:98985667-98986167	DMR_CG
chr10:5550467-555096741	1.01388574696796e-12	0.249526004693115	0.015	0.021	7.78564892868191e-07	6mon	IN	chr10:5550467-5550967	DMR_CG
chr2:158667389-15866788951	1.0149898045811e-12	-0.329197062891162	0.012	0.018	7.79412700917437e-07	6mon	IN	chr2:158667389-158667889	DMR_CG
chr2:158840211-15884071121	1.0152251312156e-12	-2.13421120640729	0.009	0.015	7.79593408710725e-07	6mon	IN	chr2:158840211-158840711	DMR_CG
chr1:190911672-19091217271	1.0172251261507e-12	-0.957071793401806	0.018	0.025	7.81129208821371e-07	6mon	IN	chr1:190911672-190912172	DMR_CG
chr5:124352153-12435265361	1.02014885720886e-12	0.132555819437487	0.007	0.011	7.83374347748396e-07	6mon	IN	chr5:124352153-124352653	DMR_CG
chr1:64617537-6461803771	1.02299454139269e-12	-1.01146715379592	0.014	0.02	7.8555955432453e-07	6mon	IN	chr1:64617537-64618037	DMR_CG
chr4:48754721-4875522121	1.02555500084603e-12	-0.178689766321983	0.009	0.015	7.8752573625967e-07	6mon	IN	chr4:48754721-48755221	DMR_CG
chr1:180778028-18077852871	1.0284097343139e-12	0.503813686714837	0.009	0.015	7.89717891799111e-07	6mon	IN	chr1:180778028-180778528	DMR_CG
chr8:70487115-7048761531	1.02985727857146e-12	-0.337170541741266	0.011	0.016	7.9082946392958e-07	6mon	IN	chr8:70487115-70487615	DMR_CG
chr13:69732735-6973323521	1.03045103853484e-12	0.474643576950299	0.009	0.014	7.91285413392979e-07	6mon	IN	chr13:69732735-69733235	DMR_CG
chr2:157464745-15746524541	1.03098364054258e-12	0.255122921288516	0.008	0.013	7.91694399539926e-07	6mon	IN	chr2:157464745-157465245	DMR_CG
chr7:28372680-2837318071	1.03634248610743e-12	-0.779928782545065	0.014	0.02	7.95809467766866e-07	6mon	IN	chr7:28372680-28373180	DMR_CG
chr17:56583994-5658449471	1.03782666548602e-12	1.03783437152965	0.01	0.015	7.96949172080042e-07	6mon	IN	chr17:56583994-56584494	DMR_CG
chr11:24081463-2408196331	1.03952996136435e-12	-1.27378859639443	0.008	0.013	7.98257136391604e-07	6mon	IN	chr11:24081463-24081963	DMR_CG
chr7:18922829-1892332921	1.0396085415251e-12	-1.70645201577439	0.015	0.021	7.98317478254208e-07	6mon	IN	chr7:18922829-18923329	DMR_CG
chr7:126798495-12679899551	1.04912517877605e-12	0.323463973876319	0.009	0.014	8.05625323032489e-07	6mon	IN	chr7:126798495-126798995	DMR_CG
chr17:45474695-4547519551	1.0570698919406e-12	-0.576015338361405	0.02	0.027	8.1172608416097e-07	6mon	IN	chr17:45474695-45475195	DMR_CG
chr13:49215848-4921634871	1.05935113454859e-12	0.313744505236635	0.016	0.023	8.1347785492213e-07	6mon	IN	chr13:49215848-49216348	DMR_CG
chr8:71595867-7159636771	1.06728183976304e-12	-0.991534289001551	0.007	0.012	8.19567859317722e-07	6mon	IN	chr8:71595867-71596367	DMR_CG
chr19:53600631-5360113161	1.06879835287712e-12	1.48276638664148	0.012	0.018	8.20732392771043e-07	6mon	IN	chr19:53600631-53601131	DMR_CG
chr7:3411199-341169921	1.07014205733509e-12	0.281537803484229	0.007	0.011	8.2176422611173e-07	6mon	IN	chr7:3411199-3411699	DMR_CG
chrX:7877890-787839051	1.07573508512565e-12	-0.121802469147418	0.014	0.02	8.26059123338156e-07	6mon	IN	chrX:7877890-7878390	DMR_CG
chr16:4474975-447547561	1.07608852733767e-12	0.575313743208941	0.013	0.019	8.26330532319655e-07	6mon	IN	chr16:4474975-4475475	DMR_CG
chr19:10525520-1052602071	1.07731034150794e-12	0.57383200572514	0.013	0.019	8.27268765864632e-07	6mon	IN	chr19:10525520-10526020	DMR_CG
chr15:25774998-2577549831	1.07749002727409e-12	-1.54762849869012	0.007	0.012	8.27406746923828e-07	6mon	IN	chr15:25774998-25775498	DMR_CG
chr14:25378728-2537922861	1.07991397949091e-12	-0.946805623478715	0.008	0.013	8.2926810467903e-07	6mon	IN	chr14:25378728-25379228	DMR_CG
chr2:18057263-1805776361	1.08033252895178e-12	1.23886282939356	0.006	0.01	8.29589509647128e-07	6mon	IN	chr2:18057263-18057763	DMR_CG
chr9:52167948-5216844871	1.08161833604035e-12	0.782833191743211	0.014	0.02	8.30576883482057e-07	6mon	IN	chr9:52167948-52168448	DMR_CG
chr6:72347052-7234755261	1.09047530278148e-12	0.102059665307848	0.01	0.015	8.37378165956506e-07	6mon	IN	chr6:72347052-72347552	DMR_CG
chr4:102589539-10259003951	1.09324267940186e-12	-0.772565139051846	0.008	0.012	8.39503239998045e-07	6mon	IN	chr4:102589539-102590039	DMR_CG
chr5:129941021-12994152151	1.09450759786065e-12	20.4044931318924	0.006	0.01	8.40474573412391e-07	6mon	IN	chr5:129941021-129941521	DMR_CG
chr5:108434234-10843473471	1.09755599369458e-12	-0.429169503923548	0.011	0.017	8.42815442670052e-07	6mon	IN	chr5:108434234-108434734	DMR_CG
chr14:68124592-6812509231	1.10027241399012e-12	-0.415528571136039	0.01	0.015	8.4490138724784e-07	6mon	IN	chr14:68124592-68125092	DMR_CG
chr17:5492908-549340861	1.1038820855502e-12	-1.36221550639604	0.009	0.014	8.47673261258173e-07	6mon	IN	chr17:5492908-5493408	DMR_CG
chr4:9269010-926951021	1.10464837708561e-12	-1.44015212443405	0.009	0.013	8.48261698060796e-07	6mon	IN	chr4:9269010-9269510	DMR_CG
chr6:72414002-7241450271	1.10614692434162e-12	-0.757888678966734	0.018	0.025	8.49412435495778e-07	6mon	IN	chr6:72414002-72414502	DMR_CG
chr11:117394263-1173947632	1.1173716227664e-12	0.93145342373787	0.01	0.015	8.58031903865563e-07	6mon	IN	chr11:117394263-117394763	DMR_CG
chr14:31669092-3166959241	1.12250243222143e-12	0.425349752280803	0.006	0.011	8.61971862707702e-07	6mon	IN	chr14:31669092-31669592	DMR_CG
chr5:27048090-2704859021	1.13542299317997e-12	-0.498790634292609	0.007	0.012	8.71893587308889e-07	6mon	IN	chr5:27048090-27048590	DMR_CG
chr12:80759929-8076042921	1.14353340569489e-12	-0.310365601559179	0.007	0.012	8.7812158929992e-07	6mon	IN	chr12:80759929-80760429	DMR_CG
chr3:107695777-10769627771	1.1525993155059e-12	-1.49807709155661	0.008	0.013	8.8508331957561e-07	6mon	IN	chr3:107695777-107696277	DMR_CG
chr12:113187518-11318801861	1.1549163561296e-12	0.592672650689757	0.01	0.015	8.86862579704629e-07	6mon	IN	chr12:113187518-113188018	DMR_CG
chr8:120550888-1205513882	1.15526576678843e-12	0.232716201933647	0.01	0.016	8.87130892848371e-07	6mon	IN	chr8:120550888-120551388	DMR_CG
chr2:26586384-2658688451	1.15620822723011e-12	-0.651435114193563	0.009	0.014	8.87854610106457e-07	6mon	IN	chr2:26586384-26586884	DMR_CG
chr1:161250959-16125145971	1.15653548126662e-12	-0.126569524248596	0.012	0.017	8.88105909135601e-07	6mon	IN	chr1:161250959-161251459	DMR_CG
chr6:71543651-7154415161	1.16082034119079e-12	-0.249426216492457	0.015	0.022	8.91396261641092e-07	6mon	IN	chr6:71543651-71544151	DMR_CG
chr2:152376360-15237686021	1.1626949759136e-12	-0.334060727708045	0.011	0.016	8.92835797394008e-07	6mon	IN	chr2:152376360-152376860	DMR_CG
chr5:117248351-1172488511	1.1647190050081e-12	0.925761438061074	0.005	0.01	8.94390053383729e-07	6mon	IN	chr5:117248351-117248851	DMR_CG
chrX:105079443-10507994371	1.16959724339927e-12	2.00527761569895	0.01	0.016	8.98136062400789e-07	6mon	IN	chrX:105079443-105079943	DMR_CG
chr3:65957410-6595791071	1.17064913824719e-12	-0.121281032430111	0.012	0.018	8.98943814558292e-07	6mon	IN	chr3:65957410-65957910	DMR_CG
chr14:57889587-5789008761	1.19098152191962e-12	-2.33949582916677	0.009	0.014	9.1455709264512e-07	6mon	IN	chr14:57889587-57890087	DMR_CG
chr4:120569387-12056988741	1.19885554926019e-12	-1.72820387301769	0.008	0.013	9.20603573987996e-07	6mon	IN	chr4:120569387-120569887	DMR_CG
chr16:95702656-9570315641	1.20421881908506e-12	-4.01485187681909	0.007	0.011	9.24722039613058e-07	6mon	IN	chr16:95702656-95703156	DMR_CG
chr7:128583047-1285835474	1.20671399291145e-12	0.755948925152067	0.006	0.01	9.26638088584688e-07	6mon	IN	chr7:128583047-128583547	DMR_CG
chr1:132740970-13274147041	1.20986198110413e-12	-0.48186929661771	0.007	0.011	9.29055435013827e-07	6mon	IN	chr1:132740970-132741470	DMR_CG
chr13:58358937-5835943751	1.21026052576801e-12	0.48356397362211	0.015	0.022	9.29361478258306e-07	6mon	IN	chr13:58358937-58359437	DMR_CG
chr2:52676512-5267701221	1.21134515249037e-12	-0.549252769817561	0.011	0.016	9.30194365287659e-07	6mon	IN	chr2:52676512-52677012	DMR_CG
chr19:27216187-2721668721	1.218838137522e-12	0.829171458124854	0.012	0.018	9.35948243479422e-07	6mon	IN	chr19:27216187-27216687	DMR_CG
chr6:136803610-13680411071	1.22006273556512e-12	-0.163508543034123	0.011	0.016	9.36888614765926e-07	6mon	IN	chr6:136803610-136804110	DMR_CG
chr13:45389870-4539037061	1.22041551888402e-12	-0.388894325915608	0.008	0.013	9.37159517782079e-07	6mon	IN	chr13:45389870-45390370	DMR_CG
chr5:41708492-4170899261	1.22499488605994e-12	1.86703638773654	0.008	0.013	9.40676022995203e-07	6mon	IN	chr5:41708492-41708992	DMR_CG
chr12:59061185-5906168571	1.23295717222953e-12	0.90161972486707	0.011	0.016	9.46790278469402e-07	6mon	IN	chr12:59061185-59061685	DMR_CG
chr10:63386358-6338685841	1.23547000798052e-12	0.114449123018693	0.01	0.015	9.48719890068259e-07	6mon	IN	chr10:63386358-63386858	DMR_CG
chr15:81466633-8146713361	1.2359244528425e-12	-1.57765944025678	0.013	0.019	9.49068859186665e-07	6mon	IN	chr15:81466633-81467133	DMR_CG
chr5:151368953-15136945371	1.24025689717239e-12	-0.301798686636183	0.01	0.015	9.52395751852471e-07	6mon	IN	chr5:151368953-151369453	DMR_CG
chr17:46254211-4625471121	1.24052521512283e-12	0.765704633553597	0.007	0.012	9.52601793743249e-07	6mon	IN	chr17:46254211-46254711	DMR_CG
chr2:4718046-471854621	1.24092233540432e-12	-1.17956867943367	0.006	0.011	9.52906743201646e-07	6mon	IN	chr2:4718046-4718546	DMR_CG
chr2:155276648-15527714871	1.24107848636399e-12	-0.710859150345612	0.013	0.018	9.5302665183588e-07	6mon	IN	chr2:155276648-155277148	DMR_CG
chr8:71485781-7148628161	1.24550408729554e-12	-0.199186637818829	0.013	0.019	9.56425079642419e-07	6mon	IN	chr8:71485781-71486281	DMR_CG
chr17:35836889-3583738971	1.25298024753825e-12	-1.12462677774091	0.011	0.016	9.62166038045114e-07	6mon	IN	chr17:35836889-35837389	DMR_CG
chr14:124677332-12467783241	1.26388451686143e-12	1.42449285015829	0.008	0.013	9.70539448266925e-07	6mon	IN	chr14:124677332-124677832	DMR_CG
chr18:30272544-3027304471	1.26694360214725e-12	0.527053589925925	0.01	0.015	9.72888525976079e-07	6mon	IN	chr18:30272544-30273044	DMR_CG
chr6:120822541-12082304171	1.27046209361236e-12	1.07905862845038	0.012	0.018	9.75590382609117e-07	6mon	IN	chr6:120822541-120823041	DMR_CG
chr3:135212268-13521276871	1.27199020683913e-12	0.451029761485153	0.012	0.018	9.76763823812178e-07	6mon	IN	chr3:135212268-135212768	DMR_CG
chr16:78376564-7837706471	1.27563270530702e-12	-0.738758183350625	0.013	0.019	9.79560905670671e-07	6mon	IN	chr16:78376564-78377064	DMR_CG
chr7:16956936-1695743621	1.2761388870074e-12	-0.544946542074729	0.008	0.013	9.7994960361076e-07	6mon	IN	chr7:16956936-16957436	DMR_CG
chr2:20943196-2094369631	1.2772647631951e-12	1.53205810796685	0.006	0.01	9.80814166187041e-07	6mon	IN	chr2:20943196-20943696	DMR_CG
chr2:76070535-7607103551	1.28047134338622e-12	0.392428917182075	0.007	0.012	9.83276505528967e-07	6mon	IN	chr2:76070535-76071035	DMR_CG
chr5:136987272-13698777261	1.28173022168211e-12	-0.19366386184085	0.012	0.018	9.84243200690139e-07	6mon	IN	chr5:136987272-136987772	DMR_CG
chr11:94148937-9414943731	1.28577507563007e-12	0.437844192240672	0.013	0.019	9.87349252126485e-07	6mon	IN	chr11:94148937-94149437	DMR_CG
chr9:65140923-6514142341	1.28696985617365e-12	0.195293295440845	0.007	0.011	9.88266726495459e-07	6mon	IN	chr9:65140923-65141423	DMR_CG
chrX:77510732-7751123271	1.30568203169224e-12	-1.5497472830178	0.009	0.014	1.00263584350054e-06	6mon	IN	chrX:77510732-77511232	DMR_CG
chr12:72408332-7240883251	1.30574569657428e-12	1.12669073865628	0.013	0.019	1.00268473189078e-06	6mon	IN	chr12:72408332-72408832	DMR_CG
chr4:103215129-10321562971	1.307037889193e-12	0.939230223789192	0.014	0.02	1.00367700918708e-06	6mon	IN	chr4:103215129-103215629	DMR_CG
chr11:69408483-6940898371	1.3094664980203e-12	2.10017035148318	0.017	0.024	1.00554194276279e-06	6mon	IN	chr11:69408483-69408983	DMR_CG
chr11:98740390-9874089041	1.31221591382981e-12	-0.190713020891947	0.011	0.017	1.00765322466174e-06	6mon	IN	chr11:98740390-98740890	DMR_CG
chr17:24470627-2447112761	1.31713034076408e-12	-1.15520033777335	0.007	0.011	1.01142702293342e-06	6mon	IN	chr17:24470627-24471127	DMR_CG
chr5:134551565-13455206561	1.31740139681768e-12	0.745308169416279	0.01	0.015	1.01163516741909e-06	6mon	IN	chr5:134551565-134552065	DMR_CG
chr14:24004873-2400537351	1.32059718644078e-12	0.375383153321498	0.01	0.015	1.01408922066224e-06	6mon	IN	chr14:24004873-24005373	DMR_CG
chr7:49762632-4976313221	1.32275579288625e-12	-0.672395115587645	0.008	0.013	1.01574681886893e-06	6mon	IN	chr7:49762632-49763132	DMR_CG
chr18:80295890-8029639031	1.32302833411889e-12	-0.270605363623512	0.009	0.015	1.01595610382657e-06	6mon	IN	chr18:80295890-80296390	DMR_CG
chr11:8624446-862494641	1.32562663204324e-12	-0.891442340312247	0.01	0.015	1.01795134199927e-06	6mon	IN	chr11:8624446-8624946	DMR_CG
chr2:11429531-1143003131	1.32848055809065e-12	0.19026277860273	0.008	0.013	1.02014287751893e-06	6mon	IN	chr2:11429531-11430031	DMR_CG
chrX:94234111-9423461161	1.32866086467135e-12	-0.218055249989721	0.007	0.011	1.02028133530286e-06	6mon	IN	chrX:94234111-94234611	DMR_CG
chr18:38212571-3821307151	1.33909146050804e-12	1.9835656534895	0.017	0.024	1.02829101070704e-06	6mon	IN	chr18:38212571-38213071	DMR_CG
chr1:192770535-19277103561	1.33989292880609e-12	-0.785264463593958	0.017	0.024	1.02890645981605e-06	6mon	IN	chr1:192770535-192771035	DMR_CG
chr10:78396122-7839662231	1.34353202031869e-12	0.203234078027388	0.011	0.017	1.03170092546676e-06	6mon	IN	chr10:78396122-78396622	DMR_CG
chr4:128275536-12827603611	1.34525871350578e-12	1.17496992490595	0.006	0.01	1.03302685661851e-06	6mon	IN	chr4:128275536-128276036	DMR_CG
chr15:65786745-6578724571	1.35077214346809e-12	-0.447768974794582	0.011	0.017	1.03726063051343e-06	6mon	IN	chr15:65786745-65787245	DMR_CG
chr8:116943098-11694359871	1.35169372538784e-12	-1.14947297588932	0.01	0.016	1.03796831511277e-06	6mon	IN	chr8:116943098-116943598	DMR_CG
chr8:26118387-2611888771	1.36007626922611e-12	1.16975129886173	0.009	0.014	1.04440528729127e-06	6mon	IN	chr8:26118387-26118887	DMR_CG
chr9:56506372-5650687261	1.36022569908684e-12	-2.18400708174593	0.007	0.012	1.04452003478018e-06	6mon	IN	chr9:56506372-56506872	DMR_CG
chr1:132880176-13288067641	1.37602109635674e-12	1.02696964093831	0.016	0.022	1.05664935193454e-06	6mon	IN	chr1:132880176-132880676	DMR_CG
chr7:28013907-2801440761	1.3793476713296e-12	1.26865953040152	0.01	0.015	1.05920383550934e-06	6mon	IN	chr7:28013907-28014407	DMR_CG
chr7:4924731-492523111	1.38413212160674e-12	0.748399757933354	0.006	0.01	1.06287782444606e-06	6mon	IN	chr7:4924731-4925231	DMR_CG
chr4:133085129-13308562951	1.40205610284558e-12	0.903570139888751	0.01	0.015	1.07664168548733e-06	6mon	IN	chr4:133085129-133085629	DMR_CG
chr5:57718939-5771943941	1.40401405856568e-12	0.171090457909683	0.008	0.013	1.07814520360071e-06	6mon	IN	chr5:57718939-57719439	DMR_CG
chrX:155262238-15526273861	1.40949684737403e-12	0.237152928564228	0.008	0.012	1.08235544809221e-06	6mon	IN	chrX:155262238-155262738	DMR_CG
chr2:133551950-13355245051	1.4096601493358e-12	-0.462354341795792	0.006	0.01	1.08248084799526e-06	6mon	IN	chr2:133551950-133552450	DMR_CG
chr10:93432358-9343285861	1.41366834515942e-12	0.836120179328767	0.017	0.023	1.08555874958461e-06	6mon	IN	chr10:93432358-93432858	DMR_CG
chr12:16895144-1689564471	1.4177963931231e-12	-0.455329830939304	0.01	0.015	1.08872868587201e-06	6mon	IN	chr12:16895144-16895644	DMR_CG
chr13:100744405-10074490571	1.43129123280008e-12	0.138016660069504	0.015	0.021	1.09909140024965e-06	6mon	IN	chr13:100744405-100744905	DMR_CG
chr10:69185926-6918642611	1.43169235852132e-12	-0.633480232348904	0.006	0.011	1.09939942549324e-06	6mon	IN	chr10:69185926-69186426	DMR_CG
chr2:32875851-3287635171	1.43539531417412e-12	0.450913148641218	0.012	0.017	1.10224293254493e-06	6mon	IN	chr2:32875851-32876351	DMR_CG
chr2:70567285-7056778511	1.44743799737515e-12	-0.419651316933743	0.008	0.013	1.11149053306037e-06	6mon	IN	chr2:70567285-70567785	DMR_CG
chr19:5407071-540757131	1.44942719942593e-12	0.974811730168648	0.006	0.01	1.11301804529357e-06	6mon	IN	chr19:5407071-5407571	DMR_CG
chr10:127508938-12750943841	1.46618463950551e-12	0.542761348521005	0.012	0.017	1.12588611704556e-06	6mon	IN	chr10:127508938-127509438	DMR_CG
chr15:74721420-7472192041	1.47397249483324e-12	-0.281369082710653	0.012	0.018	1.13186642672743e-06	6mon	IN	chr15:74721420-74721920	DMR_CG
chr6:83124911-8312541161	1.47516664109189e-12	1.06789898158405	0.01	0.015	1.13278341402775e-06	6mon	IN	chr6:83124911-83125411	DMR_CG
chr7:30422101-3042260151	1.47693043023165e-12	-1.18222037819842	0.019	0.026	1.13413783123575e-06	6mon	IN	chr7:30422101-30422601	DMR_CG
chr7:143599884-14360038461	1.48224414946189e-12	-0.315786142069407	0.015	0.021	1.13821824686009e-06	6mon	IN	chr7:143599884-143600384	DMR_CG
chr9:56995538-5699603861	1.49079451847434e-12	0.850406394765895	0.007	0.011	1.14478409232548e-06	6mon	IN	chr9:56995538-56996038	DMR_CG
chr2:28533158-2853365861	1.4963324386276e-12	-0.851472213687588	0.015	0.021	1.14903667228701e-06	6mon	IN	chr2:28533158-28533658	DMR_CG
chr9:58822638-5882313841	1.49784384281488e-12	0.582376297244485	0.015	0.021	1.15019728258523e-06	6mon	IN	chr9:58822638-58823138	DMR_CG
chr2:32259860-3226036061	1.50234708243256e-12	-1.18481543343109	0.013	0.018	1.15365532929412e-06	6mon	IN	chr2:32259860-32260360	DMR_CG
chr6:121472875-12147337551	1.51074873732271e-12	-0.703271365610326	0.009	0.014	1.16010697688758e-06	6mon	IN	chr6:121472875-121473375	DMR_CG
chr2:130295446-13029594641	1.51479306445517e-12	-0.444602637934552	0.009	0.014	1.16321262378126e-06	6mon	IN	chr2:130295446-130295946	DMR_CG
chr11:101278752-10127925271	1.51638001938279e-12	-0.698083884390266	0.013	0.019	1.16443124964408e-06	6mon	IN	chr11:101278752-101279252	DMR_CG
chr1:17097643-1709814361	1.52720161042348e-12	-1.28261832327642	0.013	0.018	1.17274117104741e-06	6mon	IN	chr1:17097643-17098143	DMR_CG
chr8:105855383-10585588351	1.52850216443918e-12	1.81803519121364	0.006	0.01	1.17373986907718e-06	6mon	IN	chr8:105855383-105855883	DMR_CG
chr15:75908832-7590933271	1.52988519993005e-12	0.741354035915616	0.015	0.021	1.17480190479668e-06	6mon	IN	chr15:75908832-75909332	DMR_CG
chrX:7696905-769740571	1.53229823015389e-12	0.292896217344624	0.009	0.014	1.17665487553163e-06	6mon	IN	chrX:7696905-7697405	DMR_CG
chr7:81762654-8176315471	1.53587010066996e-12	-1.0083720804381	0.013	0.018	1.17939772204466e-06	6mon	IN	chr7:81762654-81763154	DMR_CG
chr13:108316051-10831655171	1.53796512896767e-12	-1.04434760535015	0.013	0.019	1.18100649846453e-06	6mon	IN	chr13:108316051-108316551	DMR_CG
chr11:48818242-4881874271	1.54299768521153e-12	-0.43457242999886	0.006	0.01	1.18487100846931e-06	6mon	IN	chr11:48818242-48818742	DMR_CG
chr2:49619035-4961953561	1.54830109002349e-12	-0.894222379797875	0.016	0.022	1.18894350363122e-06	6mon	IN	chr2:49619035-49619535	DMR_CG
chr15:100777302-10077780211	1.55017327466614e-12	-0.357979213344883	0.009	0.014	1.19038115796268e-06	6mon	IN	chr15:100777302-100777802	DMR_CG
chr4:63495795-6349629561	1.55983354243504e-12	0.27054129730491	0.012	0.018	1.19779929690295e-06	6mon	IN	chr4:63495795-63496295	DMR_CG
chr19:53430342-5343084221	1.56015542446692e-12	1.21815830496819	0.011	0.016	1.198046470759e-06	6mon	IN	chr19:53430342-53430842	DMR_CG
chr3:30968670-3096917071	1.56962690171747e-12	1.83279327864	0.011	0.016	1.20531963708265e-06	6mon	IN	chr3:30968670-30969170	DMR_CG
chr11:29173256-2917375651	1.5756426670123e-12	1.16553204919839	0.009	0.014	1.20993915528408e-06	6mon	IN	chr11:29173256-29173756	DMR_CG
chr17:24550388-2455088861	1.57742057512896e-12	1.09700322667961	0.013	0.019	1.21130441448268e-06	6mon	IN	chr17:24550388-24550888	DMR_CG
chr4:104719343-10471984321	1.57982446202601e-12	0.19936260599464	0.008	0.013	1.2131503640387e-06	6mon	IN	chr4:104719343-104719843	DMR_CG
chrX:140277715-14027821511	1.58128192561358e-12	-0.682582080309944	0.006	0.01	1.21426955324252e-06	6mon	IN	chrX:140277715-140278215	DMR_CG
chr1:86525754-8652625471	1.59214000810033e-12	0.551246347888637	0.019	0.026	1.22260749650026e-06	6mon	IN	chr1:86525754-86526254	DMR_CG
chr17:34894709-3489520961	1.59742685769844e-12	0.116481297678634	0.01	0.015	1.22666727888035e-06	6mon	IN	chr17:34894709-34895209	DMR_CG
chr15:64922099-6492259951	1.60266534429602e-12	-0.52524592998274	0.009	0.015	1.2306899232156e-06	6mon	IN	chr15:64922099-64922599	DMR_CG
chr14:54361063-5436156371	1.60373083231578e-12	0.648201463580206	0.008	0.013	1.23150811359695e-06	6mon	IN	chr14:54361063-54361563	DMR_CG
chr5:142963349-14296384921	1.6162964519268e-12	-0.411364153654577	0.009	0.015	1.24115727802749e-06	6mon	IN	chr5:142963349-142963849	DMR_CG
chr7:143829386-14382988671	1.61865075928054e-12	-0.341206492420709	0.01	0.015	1.24296515535304e-06	6mon	IN	chr7:143829386-143829886	DMR_CG
chr7:129663608-1296641081	1.62043912414098e-12	0.363914339507099	0.008	0.012	1.24433844430611e-06	6mon	IN	chr7:129663608-129664108	DMR_CG
chr7:17055944-1705644471	1.62052024136305e-12	1.10038736050339	0.01	0.015	1.24440073438317e-06	6mon	IN	chr7:17055944-17056444	DMR_CG
chr11:21238691-2123919171	1.62662249352154e-12	1.64185209957613	0.012	0.018	1.24908666602018e-06	6mon	IN	chr11:21238691-21239191	DMR_CG
chr7:45136174-4513667471	1.6286324211963e-12	-0.561894089709402	0.01	0.015	1.25063009350148e-06	6mon	IN	chr7:45136174-45136674	DMR_CG
chr11:48816470-4881697061	1.62976598245526e-12	0.129298485174861	0.011	0.017	1.25150055745936e-06	6mon	IN	chr11:48816470-48816970	DMR_CG
chr12:55398509-5539900971	1.64494430510852e-12	0.325543955351348	0.016	0.022	1.26315602178144e-06	6mon	IN	chr12:55398509-55399009	DMR_CG
chr12:29534036-2953453621	1.64782279670164e-12	0.767470679473027	0.006	0.011	1.26536642123278e-06	6mon	IN	chr12:29534036-29534536	DMR_CG
chr12:70824459-7082495931	1.64856126084578e-12	0.322109315150147	0.007	0.012	1.26593348932599e-06	6mon	IN	chr12:70824459-70824959	DMR_CG
chr1:57774446-5777494661	1.65162132687028e-12	-1.01040966963254	0.009	0.014	1.26828332014634e-06	6mon	IN	chr1:57774446-57774946	DMR_CG
chr18:34373225-3437372571	1.65468009567034e-12	-0.73467439108576	0.01	0.015	1.27063215482544e-06	6mon	IN	chr18:34373225-34373725	DMR_CG
chr6:134830497-13483099731	1.65670431306656e-12	-1.20177760771145	0.006	0.01	1.27218655541244e-06	6mon	IN	chr6:134830497-134830997	DMR_CG
chr5:130143968-13014446871	1.66807191602835e-12	0.595847009299139	0.011	0.017	1.280915760462e-06	6mon	IN	chr5:130143968-130144468	DMR_CG
chr9:30480382-3048088251	1.67008609459465e-12	-0.342744718102916	0.008	0.012	1.28246245221142e-06	6mon	IN	chr9:30480382-30480882	DMR_CG
chr4:33924374-3392487441	1.67552648524895e-12	-0.447068266879212	0.008	0.013	1.28664013907564e-06	6mon	IN	chr4:33924374-33924874	DMR_CG
chr16:37584570-3758507041	1.67927810371313e-12	0.901404133937537	0.007	0.012	1.28952101439752e-06	6mon	IN	chr16:37584570-37585070	DMR_CG
chr1:134332647-13433314741	1.6809108377964e-12	0.211226436911399	0.009	0.014	1.29077479416553e-06	6mon	IN	chr1:134332647-134333147	DMR_CG
chr2:73278412-7327891251	1.69482786621327e-12	-0.206049445144426	0.01	0.016	1.3014617081209e-06	6mon	IN	chr2:73278412-73278912	DMR_CG
chr11:80377839-8037833971	1.69709472865953e-12	0.192610776155341	0.01	0.015	1.30320243632711e-06	6mon	IN	chr11:80377839-80378339	DMR_CG
chr1:74284103-7428460361	1.70526548841653e-12	0.444093742299413	0.01	0.015	1.30947677908603e-06	6mon	IN	chr1:74284103-74284603	DMR_CG
chr11:53519529-5352002971	1.71003154999558e-12	1.48972313011236	0.012	0.017	1.31313664730471e-06	6mon	IN	chr11:53519529-53520029	DMR_CG
chr5:108312479-10831297961	1.7154242007779e-12	-0.987406475850838	0.017	0.023	1.31727767462575e-06	6mon	IN	chr5:108312479-108312979	DMR_CG
chr17:46555471-4655597171	1.71562798475777e-12	0.565963556416787	0.009	0.014	1.31743416075146e-06	6mon	IN	chr17:46555471-46555971	DMR_CG
chr10:91170497-9117099771	1.7213303695924e-12	-1.04112655108668	0.01	0.015	1.32181303347074e-06	6mon	IN	chr10:91170497-91170997	DMR_CG
chr11:51619444-5161994471	1.72556160340769e-12	0.458068679772087	0.017	0.023	1.32506220637997e-06	6mon	IN	chr11:51619444-51619944	DMR_CG
chrX:160502046-16050254671	1.7279952179384e-12	0.213845912734294	0.015	0.021	1.32693098384533e-06	6mon	IN	chrX:160502046-160502546	DMR_CG
chr5:44799431-4479993131	1.733270961781e-12	0.4891759325339	0.006	0.01	1.33098223809355e-06	6mon	IN	chr5:44799431-44799931	DMR_CG
chr3:102169133-10216963361	1.74255840341108e-12	-0.547132012725837	0.01	0.016	1.33811408309618e-06	6mon	IN	chr3:102169133-102169633	DMR_CG
chr12:51829751-5183025171	1.743581490594e-12	0.115036187960438	0.012	0.017	1.33889971379011e-06	6mon	IN	chr12:51829751-51830251	DMR_CG
chrX:73921727-7392222771	1.74744708328265e-12	-1.18806969784825	0.012	0.017	1.34186811014691e-06	6mon	IN	chrX:73921727-73922227	DMR_CG
chr13:20353834-203543341	1.74764016795222e-12	-0.112765783974462	0.01	0.016	1.34201638025084e-06	6mon	IN	chr13:20353834-20354334	DMR_CG
chr16:33381101-3338160141	1.7525693818405e-12	-0.574907590011916	0.008	0.013	1.34580153345409e-06	6mon	IN	chr16:33381101-33381601	DMR_CG
chr14:45219874-4522037471	1.7568851304835e-12	0.490069534725155	0.012	0.018	1.34911560546854e-06	6mon	IN	chr14:45219874-45220374	DMR_CG
chr6:119902328-11990282871	1.76352604736182e-12	1.00345615153538	0.01	0.016	1.35421517882123e-06	6mon	IN	chr6:119902328-119902828	DMR_CG
chr18:67245030-6724553071	1.76532353166315e-12	-0.263215893504095	0.015	0.021	1.3555954706112e-06	6mon	IN	chr18:67245030-67245530	DMR_CG
chr11:69012287-6901278751	1.76671822455437e-12	-1.06799527047063	0.008	0.012	1.35666645807175e-06	6mon	IN	chr11:69012287-69012787	DMR_CG
chr8:111258484-11125898471	1.76852645600936e-12	-1.37948583524115	0.011	0.016	1.3580550026225e-06	6mon	IN	chr8:111258484-111258984	DMR_CG
chr9:114689044-11468954471	1.76994320620352e-12	0.373009910433439	0.009	0.013	1.3591429279301e-06	6mon	IN	chr9:114689044-114689544	DMR_CG
chr7:19344522-1934502221	1.77194209553769e-12	-0.22855284774744	0.006	0.011	1.36067787904758e-06	6mon	IN	chr7:19344522-19345022	DMR_CG
chr17:79895340-7989584071	1.79298003407977e-12	0.874909915280596	0.01	0.016	1.37683295412992e-06	6mon	IN	chr17:79895340-79895840	DMR_CG
chr3:32397364-3239786471	1.79520523080546e-12	1.00395748356732	0.015	0.021	1.37854168714597e-06	6mon	IN	chr3:32397364-32397864	DMR_CG
chr16:46496462-4649696261	1.79526746295967e-12	-0.56301645000871	0.01	0.015	1.37858947534166e-06	6mon	IN	chr16:46496462-46496962	DMR_CG
chrX:95444157-9544465741	1.79672395648729e-12	-0.388646059032928	0.007	0.011	1.3797079196345e-06	6mon	IN	chrX:95444157-95444657	DMR_CG
chr11:62076623-6207712371	1.79676173863435e-12	-1.33654859727691	0.011	0.016	1.3797369326208e-06	6mon	IN	chr11:62076623-62077123	DMR_CG
chr9:110653863-11065436371	1.79921244110225e-12	-1.50694179217723	0.01	0.015	1.3816188319473e-06	6mon	IN	chr9:110653863-110654363	DMR_CG
chr11:117436669-11743716941	1.80700100013865e-12	-1.31748753407755	0.012	0.018	1.38759968200847e-06	6mon	IN	chr11:117436669-117437169	DMR_CG
chr11:96034475-9603497551	1.82544160943517e-12	0.180523753878531	0.006	0.01	1.40176026276848e-06	6mon	IN	chr11:96034475-96034975	DMR_CG
chr14:55585076-5558557661	1.82762908410136e-12	0.869741306141887	0.009	0.014	1.4034400289396e-06	6mon	IN	chr14:55585076-55585576	DMR_CG
chr6:113178826-11317932621	1.8385580718357e-12	-0.28939890950372	0.011	0.016	1.41183242047878e-06	6mon	IN	chr6:113178826-113179326	DMR_CG
chr7:30956607-3095710771	1.84218965712717e-12	0.135915225451233	0.015	0.021	1.41462112208727e-06	6mon	IN	chr7:30956607-30957107	DMR_CG
chr1:132881123-13288162341	1.84736336257838e-12	3.98622133940067	0.012	0.018	1.41859402085066e-06	6mon	IN	chr1:132881123-132881623	DMR_CG
chr11:45926727-4592722761	1.84804119990564e-12	-0.703566532646104	0.007	0.012	1.41911453348994e-06	6mon	IN	chr11:45926727-45927227	DMR_CG
chr2:112367596-11236809651	1.85159812463105e-12	0.923281726203488	0.008	0.013	1.42184590310043e-06	6mon	IN	chr2:112367596-112368096	DMR_CG
chr1:131097635-13109813571	1.85669355757204e-12	0.447776078778321	0.012	0.018	1.42575869624669e-06	6mon	IN	chr1:131097635-131098135	DMR_CG
chr7:55842495-5584299541	1.85720660244708e-12	1.56075995682491	0.006	0.011	1.42615266443231e-06	6mon	IN	chr7:55842495-55842995	DMR_CG
chr19:10041189-1004168961	1.88272684512423e-12	0.845251958531771	0.009	0.014	1.44574970982459e-06	6mon	IN	chr19:10041189-10041689	DMR_CG
chr2:59882364-5988286461	1.88501341207487e-12	-0.243661541818444	0.014	0.02	1.44750556915912e-06	6mon	IN	chr2:59882364-59882864	DMR_CG
chr11:94276875-9427737561	1.88578886408653e-12	0.372558211937513	0.013	0.019	1.44810104030978e-06	6mon	IN	chr11:94276875-94277375	DMR_CG
chr10:11449865-1145036531	1.88904475773522e-12	0.255829648745417	0.007	0.012	1.45060124755439e-06	6mon	IN	chr10:11449865-11450365	DMR_CG
chr19:42148191-4214869121	1.89370409535026e-12	-0.244685468632489	0.008	0.013	1.45417916222765e-06	6mon	IN	chr19:42148191-42148691	DMR_CG
chr7:111082019-11108251971	1.9010504863618e-12	0.360531991931374	0.013	0.019	1.4598204705782e-06	6mon	IN	chr7:111082019-111082519	DMR_CG
chr1:182794100-18279460021	1.90266534414951e-12	0.2952388063715	0.008	0.012	1.4610605231031e-06	6mon	IN	chr1:182794100-182794600	DMR_CG
chrX:95444682-9544518271	1.90334987639747e-12	1.13494121378126	0.014	0.02	1.46158617678537e-06	6mon	IN	chrX:95444682-95445182	DMR_CG
chr12:84417016-8441751651	1.90949833054711e-12	-0.250350663962132	0.007	0.012	1.46630758702379e-06	6mon	IN	chr12:84417016-84417516	DMR_CG
chr3:108401634-10840213471	1.91165181025432e-12	-0.217375246178363	0.013	0.018	1.46796124839792e-06	6mon	IN	chr3:108401634-108402134	DMR_CG
chr6:47454692-4745519251	1.91367635351013e-12	0.962616480698569	0.011	0.016	1.46951589921314e-06	6mon	IN	chr6:47454692-47455192	DMR_CG
chr10:103369049-1033695493	1.91496009190962e-12	1.11948825079499	0.006	0.01	1.47050168449758e-06	6mon	IN	chr10:103369049-103369549	DMR_CG
chr14:55108471-5510897121	1.91801217732131e-12	0.856239280101756	0.013	0.019	1.47284538698939e-06	6mon	IN	chr14:55108471-55108971	DMR_CG
chr8:110721666-11072216661	1.92568066013045e-12	-0.67710551161805	0.01	0.015	1.47873403027549e-06	6mon	IN	chr8:110721666-110722166	DMR_CG
chr9:35421741-3542224141	1.93548047958685e-12	-2.52914402111227	0.01	0.015	1.4862593312357e-06	6mon	IN	chr9:35421741-35422241	DMR_CG
chr13:45963971-4596447171	1.94269037565503e-12	0.254389684165998	0.011	0.016	1.49179582484625e-06	6mon	IN	chr13:45963971-45964471	DMR_CG
chr3:117628795-11762929511	1.95602729925205e-12	-1.01924471684567	0.007	0.012	1.50203727515025e-06	6mon	IN	chr3:117628795-117629295	DMR_CG
chr13:28959459-2895995961	1.95853351516011e-12	-1.04911364718653	0.011	0.017	1.50396180335848e-06	6mon	IN	chr13:28959459-28959959	DMR_CG
chr3:95110859-9511135971	1.96374006478683e-12	0.637465382365003	0.008	0.013	1.50795992322993e-06	6mon	IN	chr3:95110859-95111359	DMR_CG
chr4:128899457-12889995741	1.96729603175013e-12	1.45601403371347	0.007	0.012	1.51069055737299e-06	6mon	IN	chr4:128899457-128899957	DMR_CG
chr10:128458318-12845881871	1.9720672593411e-12	0.111852092522381	0.011	0.016	1.51435439258255e-06	6mon	IN	chr10:128458318-128458818	DMR_CG
chr9:25151073-2515157371	1.97530576162813e-12	0.167333689719576	0.011	0.017	1.51684124496577e-06	6mon	IN	chr9:25151073-25151573	DMR_CG
chr8:122576619-12257711971	2.01093641634887e-12	-0.954066562417739	0.019	0.025	1.54420209598713e-06	6mon	IN	chr8:122576619-122577119	DMR_CG
chr17:33908558-3390905851	2.01293313579406e-12	-0.219598185231991	0.008	0.013	1.54573538084253e-06	6mon	IN	chr17:33908558-33909058	DMR_CG
chr14:70470179-7047067941	2.01851829833571e-12	-0.127515544137918	0.008	0.013	1.55002423832859e-06	6mon	IN	chr14:70470179-70470679	DMR_CG
chr12:3856034-385653431	2.02512910289728e-12	0.151982451694904	0.007	0.011	1.55510068837303e-06	6mon	IN	chr12:3856034-3856534	DMR_CG
chr5:20881420-2088192061	2.02655814952884e-12	-0.245832942582458	0.012	0.017	1.55619805613949e-06	6mon	IN	chr5:20881420-20881920	DMR_CG
chr17:9167131-916763131	2.0281671737372e-12	1.20889467466703	0.009	0.014	1.55743362904714e-06	6mon	IN	chr17:9167131-9167631	DMR_CG
chr4:139926106-13992660631	2.03093036708822e-12	-0.916655416569505	0.008	0.012	1.55955549074777e-06	6mon	IN	chr4:139926106-139926606	DMR_CG
chr11:75651971-7565247141	2.04273060331496e-12	-1.26370908996094	0.009	0.014	1.56861691574677e-06	6mon	IN	chr11:75651971-75652471	DMR_CG
chr2:30413445-3041394521	2.04508407063849e-12	-0.731078002199017	0.008	0.012	1.57042414801144e-06	6mon	IN	chr2:30413445-30413945	DMR_CG
chr6:71707555-7170805541	2.05487863876893e-12	0.39601622056766	0.015	0.022	1.57794541646794e-06	6mon	IN	chr6:71707555-71708055	DMR_CG
chr18:60924900-6092540021	2.05561813910678e-12	-0.965173834783645	0.016	0.023	1.57851328025637e-06	6mon	IN	chr18:60924900-60925400	DMR_CG
chr7:19178346-1917884641	2.0596801753929e-12	-0.108272173821585	0.008	0.012	1.58163252604456e-06	6mon	IN	chr7:19178346-19178846	DMR_CG
chr6:3498128-349862871	2.05980284728709e-12	-2.61150851115008	0.011	0.017	1.58172672603745e-06	6mon	IN	chr6:3498128-3498628	DMR_CG
chr7:101838037-10183853771	2.06910376637059e-12	-1.94351991940023	0.01	0.016	1.58886892040351e-06	6mon	IN	chr7:101838037-101838537	DMR_CG
chr11:83424626-8342512611	2.07322060998311e-12	-0.31958277642355	0.006	0.01	1.59203025284725e-06	6mon	IN	chr11:83424626-83425126	DMR_CG
chr17:28621680-2862218051	2.08453493277002e-12	0.756638567209797	0.011	0.017	1.60071854394396e-06	6mon	IN	chr17:28621680-28622180	DMR_CG
chr2:152830436-15283093671	2.08980930413251e-12	-0.14786320610784	0.016	0.023	1.60476874426196e-06	6mon	IN	chr2:152830436-152830936	DMR_CG
chr11:81613106-8161360631	2.09292679389341e-12	2.20241465297581	0.007	0.011	1.60716267088433e-06	6mon	IN	chr11:81613106-81613606	DMR_CG
chr8:105269037-10526953731	2.10781199747583e-12	0.349496458713406	0.01	0.016	1.61859304848568e-06	6mon	IN	chr8:105269037-105269537	DMR_CG
chr17:29888458-2988895841	2.14888141252128e-12	-0.177650473847214	0.006	0.01	1.65013033443792e-06	6mon	IN	chr17:29888458-29888958	DMR_CG
chr5:66968099-6696859941	2.14925817121359e-12	1.33134329487564	0.008	0.013	1.65041964819126e-06	6mon	IN	chr5:66968099-66968599	DMR_CG
chr16:11203088-1120358871	2.15035549259125e-12	0.977962448463065	0.018	0.025	1.65126228347181e-06	6mon	IN	chr16:11203088-11203588	DMR_CG
chr8:121653332-12165383261	2.15663233218127e-12	0.634213396050376	0.012	0.017	1.65608228114666e-06	6mon	IN	chr8:121653332-121653832	DMR_CG
chr11:74554673-7455517321	2.16546670911533e-12	-0.217742082186313	0.006	0.01	1.66286621686308e-06	6mon	IN	chr11:74554673-74555173	DMR_CG
chr3:116327080-11632758021	2.16599463490031e-12	-0.798223215755566	0.008	0.013	1.66327161212922e-06	6mon	IN	chr3:116327080-116327580	DMR_CG
chrX:6092064-609256441	2.16712064432267e-12	-0.605220202371269	0.006	0.011	1.66413627701667e-06	6mon	IN	chrX:6092064-6092564	DMR_CG
chr12:98574620-9857512041	2.17160257390631e-12	-0.101073740988063	0.019	0.026	1.6675779597078e-06	6mon	IN	chr12:98574620-98575120	DMR_CG
chr2:32084481-3208498121	2.17351085680951e-12	-0.341146910540698	0.007	0.011	1.66904333396574e-06	6mon	IN	chr2:32084481-32084981	DMR_CG
chrX:150478397-15047889751	2.17506724586467e-12	-1.27147976127846	0.006	0.01	1.67023848823397e-06	6mon	IN	chrX:150478397-150478897	DMR_CG
chr2:37771868-3777236861	2.17923318410883e-12	0.150584971037442	0.011	0.016	1.67343752054354e-06	6mon	IN	chr2:37771868-37772368	DMR_CG
chr11:69417409-6941790961	2.18136418222806e-12	-1.01803880019933	0.014	0.02	1.67507391826129e-06	6mon	IN	chr11:69417409-69417909	DMR_CG
chr4:132945508-13294600871	2.1925661720553e-12	0.206122170096757	0.008	0.012	1.68367594865361e-06	6mon	IN	chr4:132945508-132946008	DMR_CG
chr15:83417420-8341792021	2.19427923258516e-12	0.855080550784292	0.012	0.018	1.68499141126061e-06	6mon	IN	chr15:83417420-83417920	DMR_CG
chr8:105297403-10529790371	2.19795596549782e-12	0.105348851204845	0.014	0.02	1.68781478181771e-06	6mon	IN	chr8:105297403-105297903	DMR_CG
chr2:71538988-7153948811	2.20814743381807e-12	-0.544355156719331	0.012	0.018	1.69564083072376e-06	6mon	IN	chr2:71538988-71539488	DMR_CG
chr11:98400027-9840052771	2.21383589800964e-12	0.366634351865382	0.016	0.023	1.7000090137534e-06	6mon	IN	chr11:98400027-98400527	DMR_CG
chr4:53159766-5316026661	2.21515481362462e-12	0.685729131172946	0.015	0.021	1.70102181169197e-06	6mon	IN	chr4:53159766-53160266	DMR_CG
chr5:124899855-12490035521	2.2214821073409e-12	-0.769274985351448	0.008	0.013	1.70588055319129e-06	6mon	IN	chr5:124899855-124900355	DMR_CG
chrX:162888273-16288877371	2.2282692677968e-12	-1.15805922453535	0.006	0.01	1.7110924272797e-06	6mon	IN	chrX:162888273-162888773	DMR_CG
chr14:70617916-7061841671	2.24937920969144e-12	0.269999753076527	0.011	0.016	1.72730279388048e-06	6mon	IN	chr14:70617916-70618416	DMR_CG
chr12:100520615-10052111571	2.25504422868228e-12	0.681424886732831	0.013	0.019	1.73165297329358e-06	6mon	IN	chr12:100520615-100521115	DMR_CG
chr17:63499541-6350004171	2.25724590104935e-12	-0.864429240603208	0.009	0.014	1.7333436419076e-06	6mon	IN	chr17:63499541-63500041	DMR_CG
chr5:16047487-160479871	2.26106165141231e-12	0.299538033384064	0.018	0.025	1.73627376424281e-06	6mon	IN	chr5:16047487-16047987	DMR_CG
chr10:79780531-7978103161	2.26170777420417e-12	-1.78294229250838	0.013	0.019	1.73676992322693e-06	6mon	IN	chr10:79780531-79781031	DMR_CG
chr1:93754129-9375462971	2.27067625210375e-12	0.760099480748497	0.014	0.02	1.74365683534298e-06	6mon	IN	chr1:93754129-93754629	DMR_CG
chr14:78536180-7853668071	2.27429856121119e-12	-1.98435482071459	0.009	0.013	1.7464384137512e-06	6mon	IN	chr14:78536180-78536680	DMR_CG
chr7:24481174-244816745	2.2793910382273e-12	-0.278207508503258	0.011	0.016	1.75034893703682e-06	6mon	IN	chr7:24481174-24481674	DMR_CG
chr4:141734883-14173538371	2.2836475639246e-12	-0.553304332245466	0.014	0.02	1.75361753163283e-06	6mon	IN	chr4:141734883-141735383	DMR_CG
chr8:116920997-11692149771	2.28891901445581e-12	-0.320075158341262	0.013	0.018	1.75766548903864e-06	6mon	IN	chr8:116920997-116921497	DMR_CG
chr7:81493591-8149409151	2.29022460724018e-12	0.799544045228581	0.017	0.024	1.75866805634895e-06	6mon	IN	chr7:81493591-81494091	DMR_CG
chr6:51468817-5146931771	2.29549836100251e-12	1.40387894321246	0.014	0.02	1.76271778241055e-06	6mon	IN	chr6:51468817-51469317	DMR_CG
chr5:137288009-13728850941	2.30151466226758e-12	-0.528933675231122	0.011	0.016	1.7673377121846e-06	6mon	IN	chr5:137288009-137288509	DMR_CG
chr8:123515166-12351566631	2.30403195425234e-12	1.20289642946238	0.006	0.01	1.76927074573428e-06	6mon	IN	chr8:123515166-123515666	DMR_CG
chr5:104508291-10450879171	2.30871262376069e-12	-0.295782557700909	0.013	0.019	1.77286504121108e-06	6mon	IN	chr5:104508291-104508791	DMR_CG
chr17:5940882-594138271	2.30904571503574e-12	2.12167252800539	0.006	0.011	1.77312082266737e-06	6mon	IN	chr17:5940882-5941382	DMR_CG
chr15:64921340-6492184041	2.31719761164123e-12	0.201164027230288	0.011	0.016	1.77938068037453e-06	6mon	IN	chr15:64921340-64921840	DMR_CG
chr16:91043794-9104429471	2.31761491718881e-12	-0.249490500160651	0.016	0.022	1.77970113013912e-06	6mon	IN	chr16:91043794-91044294	DMR_CG
chr11:100712222-10071272271	2.33076301045252e-12	-0.150282977873185	0.014	0.02	1.78979757725251e-06	6mon	IN	chr11:100712222-100712722	DMR_CG
chr18:23804276-2380477631	2.33782083255761e-12	-0.818737608135805	0.011	0.016	1.79521729296265e-06	6mon	IN	chr18:23804276-23804776	DMR_CG
chr6:91807194-9180769421	2.3421878927117e-12	0.115235308565746	0.013	0.019	1.7985707671891e-06	6mon	IN	chr6:91807194-91807694	DMR_CG
chr2:174858404-17485890441	2.34849910222473e-12	-0.449502414613494	0.007	0.012	1.80341715759657e-06	6mon	IN	chr2:174858404-174858904	DMR_CG
chr5:36397924-3639842461	2.34904913742977e-12	0.341725221004982	0.013	0.019	1.80383953073059e-06	6mon	IN	chr5:36397924-36398424	DMR_CG
chr17:47688727-4768922761	2.36303523689323e-12	-0.137778264991441	0.016	0.022	1.81457948448078e-06	6mon	IN	chr17:47688727-47689227	DMR_CG
chr14:55635456-5563595641	2.37638396988161e-12	1.99861184945016	0.013	0.019	1.82483000324003e-06	6mon	IN	chr14:55635456-55635956	DMR_CG
chr2:92052213-9205271321	2.38271624761669e-12	-0.170412972780897	0.01	0.015	1.82969257197735e-06	6mon	IN	chr2:92052213-92052713	DMR_CG
chr8:76899845-7690034541	2.39629847525073e-12	-0.175853999948584	0.009	0.014	1.84012239174199e-06	6mon	IN	chr8:76899845-76900345	DMR_CG
chr4:125282535-12528303531	2.40013162435148e-12	0.350675670969217	0.007	0.011	1.84306587460275e-06	6mon	IN	chr4:125282535-125283035	DMR_CG
chr6:115838226-11583872671	2.41049533942987e-12	-1.60854772541772	0.011	0.016	1.85102419213888e-06	6mon	IN	chr6:115838226-115838726	DMR_CG
chr10:68276347-6827684761	2.4110212342925e-12	-2.16072275766314	0.008	0.013	1.85142802785568e-06	6mon	IN	chr10:68276347-68276847	DMR_CG
chr10:20954100-2095460011	2.41301105836857e-12	0.496398512323023	0.007	0.012	1.85295601774334e-06	6mon	IN	chr10:20954100-20954600	DMR_CG
chr13:40722751-4072325171	2.44035183679094e-12	0.361702758533927	0.011	0.017	1.87395105617543e-06	6mon	IN	chr13:40722751-40723251	DMR_CG
chr1:106171885-10617238571	2.46512616940785e-12	-0.317991519812857	0.011	0.017	1.89297531574063e-06	6mon	IN	chr1:106171885-106172385	DMR_CG
chr15:59480494-5948099421	2.48440516546278e-12	-1.08808634982492	0.007	0.012	1.9077796953692e-06	6mon	IN	chr15:59480494-59480994	DMR_CG
chr9:57589430-5758993071	2.49697989749466e-12	-0.63860318116674	0.009	0.014	1.91743585724595e-06	6mon	IN	chr9:57589430-57589930	DMR_CG
chrX:159627040-15962754061	2.51086273956902e-12	1.0591938760906	0.007	0.012	1.92809651944053e-06	6mon	IN	chrX:159627040-159627540	DMR_CG
chr7:45521790-4552229051	2.56885134742558e-12	0.352372693676929	0.009	0.014	1.9726260873908e-06	6mon	IN	chr7:45521790-45522290	DMR_CG
chr8:104541098-10454159821	2.56886441419736e-12	-0.76840249017464	0.01	0.015	1.97263612139098e-06	6mon	IN	chr8:104541098-104541598	DMR_CG
chr15:9140746-914124641	2.57637640307259e-12	1.17697202574872	0.009	0.014	1.97840459267225e-06	6mon	IN	chr15:9140746-9141246	DMR_CG
chr2:51147639-5114813961	2.5878574886479e-12	-0.505355246396411	0.011	0.017	1.9872209412477e-06	6mon	IN	chr2:51147639-51148139	DMR_CG
chr2:26389089-2638958961	2.59087737733197e-12	0.930006921324844	0.015	0.021	1.98953991980798e-06	6mon	IN	chr2:26389089-26389589	DMR_CG
chr4:122995751-12299625151	2.60918021249847e-12	-0.753039830628611	0.014	0.02	2.003594703538e-06	6mon	IN	chr4:122995751-122996251	DMR_CG
chr15:27788101-2778860131	2.61298276121425e-12	0.118117598622987	0.01	0.015	2.00651468830194e-06	6mon	IN	chr15:27788101-27788601	DMR_CG
chr6:128399578-12840007821	2.61399319543913e-12	-1.17458796829834	0.009	0.014	2.0072906027641e-06	6mon	IN	chr6:128399578-128400078	DMR_CG
chr1:39576577-3957707771	2.62043617623646e-12	-0.538967830496451	0.015	0.021	2.01223818060433e-06	6mon	IN	chr1:39576577-39577077	DMR_CG
chr3:89319480-8931998021	2.63020455246867e-12	-1.64103711119287	0.012	0.018	2.0197393362498e-06	6mon	IN	chr3:89319480-89319980	DMR_CG
chr6:136172862-13617336231	2.63384100720769e-12	-0.623309501397892	0.014	0.021	2.0225317771168e-06	6mon	IN	chr6:136172862-136173362	DMR_CG
chr4:138396247-13839674731	2.63479468114635e-12	-1.0126438254114	0.015	0.021	2.02326410524164e-06	6mon	IN	chr4:138396247-138396747	DMR_CG
chr17:27028405-2702890571	2.64805923757303e-12	-0.845549558378834	0.012	0.018	2.0334499846508e-06	6mon	IN	chr17:27028405-27028905	DMR_CG
chr5:45639454-4563995441	2.65546438076441e-12	1.41243943675488	0.01	0.016	2.03913640891775e-06	6mon	IN	chr5:45639454-45639954	DMR_CG
chr6:113343736-11334423671	2.65766107074648e-12	-0.879847384087864	0.007	0.012	2.04082325154836e-06	6mon	IN	chr6:113343736-113344236	DMR_CG
chr15:77037536-7703803621	2.65804594298179e-12	-0.126607091993995	0.01	0.015	2.0411187957076e-06	6mon	IN	chr15:77037536-77038036	DMR_CG
chr3:123690640-12369114021	2.68442385409306e-12	-0.637097431121975	0.008	0.013	2.06137444640577e-06	6mon	IN	chr3:123690640-123691140	DMR_CG
chr1:93101033-9310153351	2.68809344414842e-12	-1.86887371793872	0.012	0.018	2.06419233194846e-06	6mon	IN	chr1:93101033-93101533	DMR_CG
chr2:32150789-3215128961	2.69670298013327e-12	-0.263685042289124	0.013	0.018	2.0708036118503e-06	6mon	IN	chr2:32150789-32151289	DMR_CG
chr8:120382456-12038295661	2.6984370994119e-12	0.27151062452031	0.01	0.015	2.07213524551259e-06	6mon	IN	chr8:120382456-120382956	DMR_CG
chr15:96700176-9670067651	2.70206120937182e-12	-0.284296575062293	0.006	0.01	2.07491820679904e-06	6mon	IN	chr15:96700176-96700676	DMR_CG
chr4:45107943-4510844371	2.70802122979152e-12	1.04079080216673	0.008	0.013	2.07949491839937e-06	6mon	IN	chr4:45107943-45108443	DMR_CG
chr17:31057433-3105793351	2.70995902653548e-12	0.47212416243272	0.018	0.025	2.08098295639465e-06	6mon	IN	chr17:31057433-31057933	DMR_CG
chr8:70769289-7076978971	2.72017011442822e-12	-0.163245781299714	0.012	0.018	2.08882407120966e-06	6mon	IN	chr8:70769289-70769789	DMR_CG
chr8:126422825-12642332531	2.72273012527331e-12	-2.67393000159114	0.007	0.011	2.09078990865763e-06	6mon	IN	chr8:126422825-126423325	DMR_CG
chr3:127137463-1271379631	2.72287298142568e-12	-0.402883379204516	0.01	0.015	2.09089960818274e-06	6mon	IN	chr3:127137463-127137963	DMR_CG
chr12:112928566-11292906631	2.72422503393237e-12	0.256140793137757	0.013	0.019	2.09193785200674e-06	6mon	IN	chr12:112928566-112929066	DMR_CG
chr12:112510936-11251143631	2.73879167089617e-12	1.94288129554581	0.012	0.018	2.10312360166451e-06	6mon	IN	chr12:112510936-112511436	DMR_CG
chr12:85270237-8527073771	2.74382087864972e-12	1.20350087772043	0.011	0.016	2.10698554035688e-06	6mon	IN	chr12:85270237-85270737	DMR_CG
chr2:121296170-12129667051	2.74717419327553e-12	1.24932303300212	0.016	0.022	2.10956055736466e-06	6mon	IN	chr2:121296170-121296670	DMR_CG
chr8:111643873-11164437371	2.75210937049179e-12	-0.653070239126667	0.008	0.012	2.11335028981938e-06	6mon	IN	chr8:111643873-111644373	DMR_CG
chr16:38712892-3871339271	2.75494185638788e-12	2.63684866475262	0.012	0.017	2.11552536140397e-06	6mon	IN	chr16:38712892-38713392	DMR_CG
chr9:123259975-12326047521	2.75620657216051e-12	-0.583773939682792	0.016	0.022	2.1164965391752e-06	6mon	IN	chr9:123259975-123260475	DMR_CG
chr6:124741189-12474168971	2.76198218519681e-12	-0.361546857824822	0.014	0.02	2.120931643977e-06	6mon	IN	chr6:124741189-124741689	DMR_CG
chr9:110953682-11095418241	2.77718547088676e-12	-0.671866821464061	0.007	0.012	2.13260627746488e-06	6mon	IN	chr9:110953682-110954182	DMR_CG
chr10:94905569-9490606931	2.78638794222546e-12	0.283728248946412	0.013	0.019	2.13967287361082e-06	6mon	IN	chr10:94905569-94906069	DMR_CG
chr13:21167248-2116774851	2.78663100532413e-12	-0.762721810975348	0.007	0.011	2.13985952225041e-06	6mon	IN	chr13:21167248-21167748	DMR_CG
chr15:40114174-4011467411	2.79288192687374e-12	0.442439520703319	0.013	0.018	2.1446596174102e-06	6mon	IN	chr15:40114174-40114674	DMR_CG
chr9:51278366-5127886661	2.80580031943015e-12	-0.795395561437224	0.006	0.01	2.15457967689105e-06	6mon	IN	chr9:51278366-51278866	DMR_CG
chr19:44988998-4498949851	2.81057891391686e-12	-1.42817894170594	0.006	0.01	2.15824916915459e-06	6mon	IN	chr19:44988998-44989498	DMR_CG
chr7:19342570-1934307061	2.821870365735e-12	-1.00333643703377	0.013	0.019	2.16691989758864e-06	6mon	IN	chr7:19342570-19343070	DMR_CG
chr3:135731225-13573172551	2.82840232174393e-12	-0.827669256544807	0.006	0.01	2.1719357996718e-06	6mon	IN	chr3:135731225-135731725	DMR_CG
chr12:118855061-11885556131	2.84220363767936e-12	0.752222169011781	0.013	0.019	2.18253385778126e-06	6mon	IN	chr12:118855061-118855561	DMR_CG
chr9:62343930-6234443071	2.84555162070928e-12	-0.593983579525867	0.011	0.016	2.1851047806459e-06	6mon	IN	chr9:62343930-62344430	DMR_CG
chr17:83862406-8386290661	2.85382346597271e-12	-0.62072841371376	0.008	0.013	2.19145674716737e-06	6mon	IN	chr17:83862406-83862906	DMR_CG
chr19:5729428-572992871	2.85720147317046e-12	-0.303807206279903	0.011	0.016	2.19405072565054e-06	6mon	IN	chr19:5729428-5729928	DMR_CG
chr2:73660165-7366066521	2.85742360032609e-12	2.86018884761876	0.007	0.011	2.1942212975376e-06	6mon	IN	chr2:73660165-73660665	DMR_CG
chrX:47912185-4791268561	2.86093317080397e-12	-0.879598846615213	0.006	0.01	2.19691630372671e-06	6mon	IN	chrX:47912185-47912685	DMR_CG
chr1:34434855-3443535541	2.86777252988159e-12	0.621418054849999	0.013	0.019	2.20216826124113e-06	6mon	IN	chr1:34434855-34435355	DMR_CG
chr6:57824153-5782465311	2.87160505013156e-12	-1.23334843772827	0.006	0.01	2.20511126120612e-06	6mon	IN	chr6:57824153-57824653	DMR_CG
chrX:93831994-9383249451	2.88070656531921e-12	0.800406305577601	0.013	0.019	2.21210033292175e-06	6mon	IN	chrX:93831994-93832494	DMR_CG
chr2:33431240-3343174071	2.88880659871656e-12	0.461373959935443	0.011	0.016	2.21832036476764e-06	6mon	IN	chr2:33431240-33431740	DMR_CG
chr14:70075608-7007610831	2.90852699265494e-12	0.118207263177212	0.011	0.016	2.23346369471371e-06	6mon	IN	chr14:70075608-70076108	DMR_CG
chr3:9608928-960942841	2.91112309620566e-12	-0.565192170836507	0.008	0.012	2.23545724782252e-06	6mon	IN	chr3:9608928-9609428	DMR_CG
chr15:72808966-728094665	2.91255049776156e-12	0.120234470994891	0.009	0.014	2.2365533523321e-06	6mon	IN	chr15:72808966-72809466	DMR_CG
chr7:24507610-2450811041	2.91996884872686e-12	-0.169480008196323	0.007	0.011	2.24224991887505e-06	6mon	IN	chr7:24507610-24508110	DMR_CG
chr13:55634711-5563521171	2.93259073720416e-12	-0.223484849010199	0.01	0.015	2.25194229228055e-06	6mon	IN	chr13:55634711-55635211	DMR_CG
chr3:51561572-5156207231	2.95925878334909e-12	-2.11132973126738	0.01	0.015	2.27242073825133e-06	6mon	IN	chr3:51561572-51562072	DMR_CG
chr7:123124621-12312512111	2.98696204853744e-12	-1.12512010618495	0.01	0.015	2.29369413099599e-06	6mon	IN	chr7:123124621-123125121	DMR_CG
chr11:60177233-6017773341	2.98798737309346e-12	-0.55860070084006	0.01	0.015	2.29448147977322e-06	6mon	IN	chr11:60177233-60177733	DMR_CG
chr7:16811208-1681170841	2.99784569653252e-12	0.964862193553291	0.008	0.013	2.30205170605871e-06	6mon	IN	chr7:16811208-16811708	DMR_CG
chr6:13607766-1360826671	2.9981547293514e-12	1.20283990233841	0.016	0.023	2.3022890129784e-06	6mon	IN	chr6:13607766-13608266	DMR_CG
chr2:167503693-16750419361	3.0037824906173e-12	-0.552127311404274	0.008	0.013	2.30661058211001e-06	6mon	IN	chr2:167503693-167504193	DMR_CG
chr13:51603124-5160362421	3.00601436620512e-12	-0.230181400786563	0.009	0.014	2.30832444383765e-06	6mon	IN	chr13:51603124-51603624	DMR_CG
chr1:187651647-18765214741	3.04018124397947e-12	0.357026933458488	0.011	0.016	2.33456125761433e-06	6mon	IN	chr1:187651647-187652147	DMR_CG
chr7:30551553-3055205361	3.04508354507358e-12	0.375433109454844	0.006	0.01	2.33832574442909e-06	6mon	IN	chr7:30551553-30552053	DMR_CG
chr15:81745030-8174553071	3.05485596007058e-12	0.797640292702906	0.01	0.015	2.34583000145012e-06	6mon	IN	chr15:81745030-81745530	DMR_CG
chr19:42017801-4201830111	3.0613146498062e-12	-0.194503577919376	0.009	0.014	2.35078964221548e-06	6mon	IN	chr19:42017801-42018301	DMR_CG
chr15:98699372-9869987251	3.06358888140846e-12	1.28961915157929	0.015	0.021	2.35253602921132e-06	6mon	IN	chr15:98699372-98699872	DMR_CG
chr11:113751605-11375210571	3.06627998762983e-12	-0.211295682753713	0.009	0.014	2.35460253506092e-06	6mon	IN	chr11:113751605-113752105	DMR_CG
chr9:122571367-12257186721	3.07425031635705e-12	-0.105502834252087	0.015	0.021	2.36072296643121e-06	6mon	IN	chr9:122571367-122571867	DMR_CG
chr1:84838507-8483900771	3.07515720704154e-12	-0.839646111693813	0.011	0.017	2.36141936960161e-06	6mon	IN	chr1:84838507-84839007	DMR_CG
chr3:67582519-6758301961	3.09279478465106e-12	4.05348813482614	0.015	0.021	2.37496330072312e-06	6mon	IN	chr3:67582519-67583019	DMR_CG
chr5:124425028-12442552871	3.10681554042726e-12	-0.834097643606366	0.01	0.015	2.38572986712517e-06	6mon	IN	chr5:124425028-124425528	DMR_CG
chr7:97371346-9737184671	3.12279822802558e-12	1.19456813286828	0.011	0.017	2.3980030048973e-06	6mon	IN	chr7:97371346-97371846	DMR_CG
chr16:30070312-3007081261	3.12520022600672e-12	1.02999100065894	0.009	0.014	2.39984750395101e-06	6mon	IN	chr16:30070312-30070812	DMR_CG
chr1:138856625-13885712571	3.12550247024989e-12	0.203527701699024	0.008	0.013	2.40007959790983e-06	6mon	IN	chr1:138856625-138857125	DMR_CG
chr5:130029120-13002962061	3.13019074008499e-12	-2.83582596378137	0.012	0.017	2.40367972969275e-06	6mon	IN	chr5:130029120-130029620	DMR_CG
chr3:56182591-5618309151	3.1336176849759e-12	1.09093698374734	0.008	0.013	2.40631128752837e-06	6mon	IN	chr3:56182591-56183091	DMR_CG
chr12:85599581-8560008151	3.1408231896002e-12	1.17404805183757	0.011	0.017	2.41184440894037e-06	6mon	IN	chr12:85599581-85600081	DMR_CG
chr15:79487348-7948784811	3.15281119857199e-12	-0.673893570956072	0.01	0.015	2.42105002500583e-06	6mon	IN	chr15:79487348-79487848	DMR_CG
chr11:117135596-11713609621	3.17095524472761e-12	-0.262539168578084	0.016	0.022	2.43498287433682e-06	6mon	IN	chr11:117135596-117136096	DMR_CG
chr2:166995510-16699601071	3.18573539595744e-12	1.06890791281971	0.007	0.012	2.44633258202651e-06	6mon	IN	chr2:166995510-166996010	DMR_CG
chr12:74316892-7431739221	3.19895929368658e-12	-0.5962896469021	0.006	0.01	2.45648723954051e-06	6mon	IN	chr12:74316892-74317392	DMR_CG
chr8:70897959-7089845951	3.20106109218902e-12	-2.65199422204225	0.006	0.01	2.45810121481414e-06	6mon	IN	chr8:70897959-70898459	DMR_CG
chr15:95528019-9552851931	3.20304526388364e-12	-0.147807439697847	0.009	0.014	2.45962486422677e-06	6mon	IN	chr15:95528019-95528519	DMR_CG
chr6:124903571-12490407171	3.2181794220628e-12	-1.34041475642501	0.012	0.018	2.47124641456087e-06	6mon	IN	chr6:124903571-124904071	DMR_CG
chr14:55671456-5567195671	3.23435482218729e-12	-0.366292763887216	0.01	0.016	2.48366753666726e-06	6mon	IN	chr14:55671456-55671956	DMR_CG
chr12:102416439-10241693921	3.23808545409572e-12	-1.18194215350624	0.007	0.012	2.48653229637101e-06	6mon	IN	chr12:102416439-102416939	DMR_CG
chr9:122950754-12295125461	3.24224114151914e-12	-0.911916994046087	0.012	0.017	2.48972345705483e-06	6mon	IN	chr9:122950754-122951254	DMR_CG
chr4:129959415-12995991541	3.24265549058291e-12	0.515442084286836	0.01	0.015	2.4900416365296e-06	6mon	IN	chr4:129959415-129959915	DMR_CG
chr8:88198585-8819908551	3.25307593930342e-12	-1.87727666172043	0.008	0.012	2.49804351994298e-06	6mon	IN	chr8:88198585-88199085	DMR_CG
chr2:164745694-16474619461	3.26551193582948e-12	0.322869454315835	0.012	0.017	2.50759314654733e-06	6mon	IN	chr2:164745694-164746194	DMR_CG
chr2:109917918-10991841871	3.27516636967251e-12	-0.576070325540604	0.013	0.018	2.51500680560426e-06	6mon	IN	chr2:109917918-109918418	DMR_CG
chr9:66512317-6651281771	3.28593555414453e-12	-1.01248645796957	0.016	0.022	2.52327648389869e-06	6mon	IN	chr9:66512317-66512817	DMR_CG
chr14:55603826-5560432651	3.29585857194775e-12	0.296159901770572	0.009	0.015	2.53089638911582e-06	6mon	IN	chr14:55603826-55604326	DMR_CG
chr8:95703278-9570377831	3.31558126362185e-12	-0.161918277248266	0.009	0.014	2.54604148349775e-06	6mon	IN	chr8:95703278-95703778	DMR_CG
chr15:80286962-8028746231	3.32708413602581e-12	-0.483127799002018	0.011	0.016	2.55487456222249e-06	6mon	IN	chr15:80286962-80287462	DMR_CG
chr17:56269114-5626961471	3.32721061134809e-12	0.330352575765465	0.01	0.016	2.55497168287542e-06	6mon	IN	chr17:56269114-56269614	DMR_CG
chr2:168205210-16820571051	3.33768351680854e-12	-1.00447195335404	0.007	0.012	2.56301384792431e-06	6mon	IN	chr2:168205210-168205710	DMR_CG
chr13:58808401-5880890151	3.34851280231955e-12	1.42723575165289	0.013	0.018	2.57132967792679e-06	6mon	IN	chr13:58808401-58808901	DMR_CG
chr8:46471279-4647177961	3.35350290466333e-12	-0.564158481267889	0.013	0.019	2.57516158749678e-06	6mon	IN	chr8:46471279-46471779	DMR_CG
chr7:126950273-12695077321	3.36235187128387e-12	0.476052490093685	0.014	0.02	2.58195672666263e-06	6mon	IN	chr7:126950273-126950773	DMR_CG
chr11:30267379-3026787951	3.36634382039825e-12	-0.415918787082279	0.013	0.019	2.58502215237146e-06	6mon	IN	chr11:30267379-30267879	DMR_CG
chrX:108832592-10883309251	3.36861502332684e-12	-2.15018757745819	0.006	0.01	2.58676621364273e-06	6mon	IN	chrX:108832592-108833092	DMR_CG
chr6:112946736-11294723661	3.36992822935396e-12	-1.90196359103933	0.01	0.015	2.58777462717736e-06	6mon	IN	chr6:112946736-112947236	DMR_CG
chr4:141663917-14166441761	3.37056474774463e-12	1.00453931729924	0.01	0.015	2.58826341092259e-06	6mon	IN	chr4:141663917-141664417	DMR_CG
chr7:91262081-9126258131	3.37542359041372e-12	-0.262367102226181	0.01	0.015	2.59199452592588e-06	6mon	IN	chr7:91262081-91262581	DMR_CG
chr7:44527931-4452843131	3.3789680833871e-12	0.331468378553779	0.007	0.011	2.59471634916912e-06	6mon	IN	chr7:44527931-44528431	DMR_CG
chr3:152667871-15266837131	3.38136816556015e-12	-0.450188852499573	0.013	0.019	2.59655937706997e-06	6mon	IN	chr3:152667871-152668371	DMR_CG
chr5:138755584-13875608441	3.38453742863269e-12	-1.03053140349717	0.008	0.013	2.5989930605219e-06	6mon	IN	chr5:138755584-138756084	DMR_CG
chr7:135537511-13553801171	3.40154890920554e-12	0.619655891717358	0.011	0.016	2.61205621047676e-06	6mon	IN	chr7:135537511-135538011	DMR_CG
chr18:25754612-2575511231	3.41287483863343e-12	1.13687195819874	0.013	0.018	2.62075341433629e-06	6mon	IN	chr18:25754612-25755112	DMR_CG
chr9:32032662-3203316251	3.41903252814322e-12	-0.333873875034432	0.009	0.013	2.62548191642623e-06	6mon	IN	chr9:32032662-32033162	DMR_CG
chr15:37960235-3796073541	3.44619223165786e-12	-2.6823016120335	0.006	0.011	2.64633790707454e-06	6mon	IN	chr15:37960235-37960735	DMR_CG
chr11:46235216-4623571611	3.45607134938592e-12	-0.378258030289344	0.008	0.012	2.65392410133615e-06	6mon	IN	chr11:46235216-46235716	DMR_CG
chr6:113501710-11350221021	3.47270135966476e-12	-1.67627205592566	0.01	0.015	2.66669431948929e-06	6mon	IN	chr6:113501710-113502210	DMR_CG
chr15:83149523-8315002371	3.47931135409587e-12	-1.75591965630877	0.008	0.013	2.67177014743292e-06	6mon	IN	chr15:83149523-83150023	DMR_CG
chr1:16105531-1610603161	3.48548450788106e-12	-0.304920920610663	0.01	0.015	2.67651052457089e-06	6mon	IN	chr1:16105531-16106031	DMR_CG
chr2:119872374-11987287461	3.48666161955309e-12	1.7023134145733	0.011	0.016	2.67741443097806e-06	6mon	IN	chr2:119872374-119872874	DMR_CG
chr11:100759713-10076021331	3.49055761145624e-12	1.68687849261876	0.018	0.024	2.68040617095247e-06	6mon	IN	chr11:100759713-100760213	DMR_CG
chr2:160367795-16036829571	3.4907573663258e-12	-0.958997976141478	0.008	0.012	2.68055956311632e-06	6mon	IN	chr2:160367795-160368295	DMR_CG
chr12:69372351-6937285171	3.50329246650033e-12	-0.679845765574843	0.009	0.013	2.69018529161053e-06	6mon	IN	chr12:69372351-69372851	DMR_CG
chr17:27480369-2748086911	3.50850073660848e-12	-0.314652148444794	0.009	0.014	2.69418473264313e-06	6mon	IN	chr17:27480369-27480869	DMR_CG
chr14:70462658-7046315831	3.50963686301928e-12	-1.33698538885062	0.007	0.012	2.69505716638623e-06	6mon	IN	chr14:70462658-70463158	DMR_CG
chr3:95282805-9528330571	3.51338786312155e-12	1.08815585239272	0.009	0.014	2.69793756686677e-06	6mon	IN	chr3:95282805-95283305	DMR_CG
chr8:84846271-8484677161	3.51468465349599e-12	0.970653215665813	0.007	0.012	2.69893337478888e-06	6mon	IN	chr8:84846271-84846771	DMR_CG
chr8:84687643-8468814371	3.51728099908129e-12	0.346177173755109	0.008	0.013	2.70092711375652e-06	6mon	IN	chr8:84687643-84688143	DMR_CG
chr19:41738146-4173864611	3.53140379750049e-12	-1.24045885146067	0.008	0.013	2.71177203890822e-06	6mon	IN	chr19:41738146-41738646	DMR_CG
chr18:77065563-7706606341	3.59422976807188e-12	-1.2966430821474	0.008	0.013	2.76001622736193e-06	6mon	IN	chr18:77065563-77066063	DMR_CG
chr8:111027631-11102813171	3.59508925984646e-12	-0.158022213639545	0.009	0.014	2.76067623281462e-06	6mon	IN	chr8:111027631-111028131	DMR_CG
chr6:6874662-687516211	3.60321996449072e-12	-0.585425033558494	0.008	0.012	2.76691981717235e-06	6mon	IN	chr6:6874662-6875162	DMR_CG
chr11:29692103-2969260311	3.60605404675977e-12	-1.39884994629568	0.006	0.011	2.76909611461492e-06	6mon	IN	chr11:29692103-29692603	DMR_CG
chr6:65671319-6567181971	3.60879417939107e-12	0.212196909333012	0.007	0.011	2.77120026794276e-06	6mon	IN	chr6:65671319-65671819	DMR_CG
chr2:166154647-16615514731	3.62022781054569e-12	0.308990909960384	0.006	0.01	2.77998017617365e-06	6mon	IN	chr2:166154647-166155147	DMR_CG
chr4:45320261-4532076171	3.6282205876129e-12	-0.693689386394372	0.008	0.013	2.78611784566912e-06	6mon	IN	chr4:45320261-45320761	DMR_CG
chr17:74717474-7471797471	3.64081954455931e-12	-0.39273158378761	0.008	0.013	2.79579260990618e-06	6mon	IN	chr17:74717474-74717974	DMR_CG
chr1:156630065-15663056511	3.64306433884816e-12	-0.968908171166956	0.009	0.014	2.79751639193018e-06	6mon	IN	chr1:156630065-156630565	DMR_CG
chr5:104459294-10445979471	3.65191781928747e-12	0.339786614184844	0.011	0.017	2.80431499726649e-06	6mon	IN	chr5:104459294-104459794	DMR_CG
chr17:24707520-2470802071	3.66602056040133e-12	-0.287592856883423	0.009	0.013	2.8151445203733e-06	6mon	IN	chr17:24707520-24708020	DMR_CG
chr1:157411873-15741237371	3.67008946697552e-12	0.362225891603067	0.011	0.016	2.81826904186943e-06	6mon	IN	chr1:157411873-157412373	DMR_CG
chr14:21252236-2125273621	3.67394321982859e-12	-1.03542202182656	0.008	0.012	2.82122834639282e-06	6mon	IN	chr14:21252236-21252736	DMR_CG
chr8:13287268-1328776871	3.68539473382711e-12	0.467719329371482	0.011	0.017	2.83002198689531e-06	6mon	IN	chr8:13287268-13287768	DMR_CG
chr4:70534131-7053463131	3.69210044425803e-12	0.380698072493771	0.007	0.011	2.83517131534663e-06	6mon	IN	chr4:70534131-70534631	DMR_CG
chr11:69088252-6908875271	3.69218472875532e-12	0.873694911929525	0.016	0.023	2.83523603758067e-06	6mon	IN	chr11:69088252-69088752	DMR_CG
chr1:36691204-3669170461	3.71463128858585e-12	-0.666701314126349	0.016	0.022	2.85247279576765e-06	6mon	IN	chr1:36691204-36691704	DMR_CG
chr7:89632598-8963309851	3.73095575881025e-12	-0.20885831183414	0.011	0.017	2.86500838910191e-06	6mon	IN	chr7:89632598-89633098	DMR_CG
chr10:81001230-8100173011	3.7314921039745e-12	-0.494944458049078	0.006	0.01	2.86542024962623e-06	6mon	IN	chr10:81001230-81001730	DMR_CG
chr11:86257339-8625783971	3.73480014009096e-12	0.603926281473251	0.011	0.017	2.86796049717613e-06	6mon	IN	chr11:86257339-86257839	DMR_CG
chr1:177442530-17744303071	3.73485682961484e-12	0.652403706751472	0.011	0.017	2.8680040291749e-06	6mon	IN	chr1:177442530-177443030	DMR_CG
chr1:93511786-9351228661	3.75330403102883e-12	-0.540975360397113	0.023	0.031	2.8821696720351e-06	6mon	IN	chr1:93511786-93512286	DMR_CG
chrX:96713163-9671366341	3.75360992159929e-12	-2.32065042937288	0.006	0.01	2.88240456601594e-06	6mon	IN	chrX:96713163-96713663	DMR_CG
chr2:28446644-2844714451	3.75803336225905e-12	0.420894689812459	0.006	0.011	2.88580133494545e-06	6mon	IN	chr2:28446644-28447144	DMR_CG
chr10:31313019-3131351961	3.75999134430565e-12	0.614255557387352	0.011	0.017	2.887304873275e-06	6mon	IN	chr10:31313019-31313519	DMR_CG
chr3:103683648-10368414811	3.76218021226333e-12	-0.920224227205786	0.01	0.015	2.88898570935743e-06	6mon	IN	chr3:103683648-103684148	DMR_CG
chr15:50869378-5086987841	3.76629871779251e-12	-0.110228029746291	0.01	0.015	2.8921483179903e-06	6mon	IN	chr15:50869378-50869878	DMR_CG
chr17:26113375-2611387551	3.7935414707595e-12	-0.329107719932839	0.009	0.014	2.91306808247916e-06	6mon	IN	chr17:26113375-26113875	DMR_CG
chr7:28451625-2845212541	3.8041245238919e-12	-0.610948812150742	0.007	0.012	2.92119483014564e-06	6mon	IN	chr7:28451625-28452125	DMR_CG
chr7:138968198-1389686985	3.80719812893586e-12	-0.872950777457548	0.009	0.014	2.92355505760611e-06	6mon	IN	chr7:138968198-138968698	DMR_CG
chr15:90679916-9068041651	3.8596488202367e-12	-0.373849082024644	0.012	0.018	2.9638320483574e-06	6mon	IN	chr15:90679916-90680416	DMR_CG
chr15:87544694-8754519451	3.89925026988837e-12	-0.285253343189986	0.009	0.014	2.99424208074782e-06	6mon	IN	chr15:87544694-87545194	DMR_CG
chr7:110768515-11076901561	3.90495421086579e-12	-0.662267438197224	0.012	0.018	2.99862214843226e-06	6mon	IN	chr7:110768515-110769015	DMR_CG
chr7:16047414-1604791461	3.91623939847147e-12	-0.897048962539871	0.01	0.016	3.00728806656504e-06	6mon	IN	chr7:16047414-16047914	DMR_CG
chr9:75559435-7555993571	3.92091812871213e-12	-0.268090108886216	0.01	0.015	3.0108808728743e-06	6mon	IN	chr9:75559435-75559935	DMR_CG
chr15:99664235-9966473511	3.92294238083185e-12	-0.1429416534194	0.006	0.011	3.01243530012554e-06	6mon	IN	chr15:99664235-99664735	DMR_CG
chr5:113142459-11314295941	3.92914863483946e-12	0.561253760745626	0.014	0.02	3.01720109499049e-06	6mon	IN	chr5:113142459-113142959	DMR_CG
chrX:155216201-15521670161	3.93750365079534e-12	-0.977703357869204	0.008	0.013	3.02361692845304e-06	6mon	IN	chrX:155216201-155216701	DMR_CG
chr10:117376058-11737655861	3.96151017240725e-12	-0.817681174800985	0.007	0.012	3.04205158441188e-06	6mon	IN	chr10:117376058-117376558	DMR_CG
chr1:158362272-15836277221	3.96356436087214e-12	-0.475556537120172	0.009	0.014	3.04362899984244e-06	6mon	IN	chr1:158362272-158362772	DMR_CG
chr11:95259057-9525955771	3.97536763450265e-12	-1.43481554194913	0.013	0.018	3.05269275726986e-06	6mon	IN	chr11:95259057-95259557	DMR_CG
chr14:87568452-8756895231	3.98219374217735e-12	1.34982574453169	0.008	0.012	3.05793453900547e-06	6mon	IN	chr14:87568452-87568952	DMR_CG
chr5:122235035-12223553511	3.98821038390346e-12	-0.266874566092616	0.013	0.019	3.06255473022024e-06	6mon	IN	chr5:122235035-122235535	DMR_CG
chr13:110627584-11062808411	3.99651596918283e-12	-0.836896895571327	0.01	0.016	3.06893260576743e-06	6mon	IN	chr13:110627584-110628084	DMR_CG
chr12:71831289-7183178971	3.99849769640889e-12	0.355523115710245	0.012	0.017	3.07045437806778e-06	6mon	IN	chr12:71831289-71831789	DMR_CG
chr11:77983467-7798396741	4.00144093382505e-12	0.537760565510672	0.007	0.011	3.07271449596613e-06	6mon	IN	chr11:77983467-77983967	DMR_CG
chr19:6364267-636476751	4.00257775084828e-12	0.156024148368959	0.012	0.018	3.07358746003189e-06	6mon	IN	chr19:6364267-6364767	DMR_CG
chr10:94515220-9451572061	4.02076471861348e-12	-0.476817599711834	0.01	0.016	3.08755326895273e-06	6mon	IN	chr10:94515220-94515720	DMR_CG
chr7:114116991-11411749151	4.02471234236613e-12	-0.597232613146933	0.008	0.013	3.09058465712763e-06	6mon	IN	chr7:114116991-114117491	DMR_CG
chr10:81482401-8148290151	4.03026084741228e-12	-0.775293308232727	0.013	0.019	3.09484536524958e-06	6mon	IN	chr10:81482401-81482901	DMR_CG
chr15:103323342-10332384271	4.03054398598895e-12	-0.869852301147349	0.013	0.019	3.09506278792889e-06	6mon	IN	chr15:103323342-103323842	DMR_CG
chr16:22656962-2265746241	4.03199039309803e-12	-0.109323049569102	0.014	0.02	3.09617348684077e-06	6mon	IN	chr16:22656962-22657462	DMR_CG
chr13:23526337-2352683761	4.03677413741173e-12	0.957129150609264	0.009	0.014	3.09984693366674e-06	6mon	IN	chr13:23526337-23526837	DMR_CG
chrX:20704337-2070483761	4.04000222614189e-12	0.458199062722021	0.012	0.018	3.10232578945881e-06	6mon	IN	chrX:20704337-20704837	DMR_CG
chr11:117523136-11752363651	4.05005655572658e-12	0.25415134979889	0.008	0.013	3.11004652925555e-06	6mon	IN	chr11:117523136-117523636	DMR_CG
chr9:37552518-3755301821	4.06128538001643e-12	-0.33843292960655	0.013	0.019	3.11866916588538e-06	6mon	IN	chr9:37552518-37553018	DMR_CG
chr7:49146131-4914663111	4.08601020900233e-12	0.49544479992401	0.01	0.016	3.13765541151331e-06	6mon	IN	chr7:49146131-49146631	DMR_CG
chr13:48261272-4826177251	4.10346121835121e-12	1.35037325011973	0.007	0.012	3.15105607649433e-06	6mon	IN	chr13:48261272-48261772	DMR_CG
chr7:102209522-10221002271	4.13772471608912e-12	0.338074090461193	0.014	0.02	3.17736708493427e-06	6mon	IN	chr7:102209522-102210022	DMR_CG
chr11:104231673-10423217331	4.14340520561133e-12	0.641940564044109	0.012	0.018	3.18172914419935e-06	6mon	IN	chr11:104231673-104232173	DMR_CG
chr11:107867311-10786781111	4.15035928506271e-12	-1.3214697397744	0.017	0.023	3.18706919571823e-06	6mon	IN	chr11:107867311-107867811	DMR_CG
chr10:58383279-5838377921	4.15892544668722e-12	2.61224270839859	0.008	0.012	3.19364716836201e-06	6mon	IN	chr10:58383279-58383779	DMR_CG
chr13:54948898-5494939831	4.17156200255207e-12	0.724245185005326	0.022	0.03	3.20335080488374e-06	6mon	IN	chr13:54948898-54949398	DMR_CG
chr13:101233428-10123392831	4.17596522178546e-12	-6.86289572733565	0.006	0.01	3.2067320457395e-06	6mon	IN	chr13:101233428-101233928	DMR_CG
chr11:78496896-7849739621	4.17940787974797e-12	0.143289364811993	0.008	0.012	3.20937566967422e-06	6mon	IN	chr11:78496896-78497396	DMR_CG
chr15:76925390-7692589061	4.23608455569736e-12	-1.94678851971816	0.01	0.015	3.25289780248912e-06	6mon	IN	chr15:76925390-76925890	DMR_CG
chr11:30885492-3088599221	4.23641502042148e-12	1.34868745398243	0.008	0.013	3.2531515670117e-06	6mon	IN	chr11:30885492-30885992	DMR_CG
chr9:62341530-6234203021	4.27328318667735e-12	1.77095100306636	0.007	0.012	3.28146270561591e-06	6mon	IN	chr9:62341530-62342030	DMR_CG
chr11:17257342-1725784261	4.32357965680069e-12	-0.713737785108113	0.01	0.015	3.32008546561657e-06	6mon	IN	chr11:17257342-17257842	DMR_CG
chr2:146959178-14695967851	4.33910615839768e-12	1.06987314203475	0.006	0.01	3.3320082972459e-06	6mon	IN	chr2:146959178-146959678	DMR_CG
chr4:148151205-14815170571	4.34699449883658e-12	0.502686070016937	0.008	0.013	3.33806576964561e-06	6mon	IN	chr4:148151205-148151705	DMR_CG
chr15:96287205-9628770571	4.36801830764245e-12	0.398272552801044	0.015	0.021	3.35420999447525e-06	6mon	IN	chr15:96287205-96287705	DMR_CG
chr17:87530464-8753096471	4.39168053861536e-12	0.70315670969072	0.015	0.021	3.37238026896381e-06	6mon	IN	chr17:87530464-87530964	DMR_CG
chr13:111310028-11131052811	4.39735873142043e-12	-0.624023967192516	0.007	0.011	3.37674056457521e-06	6mon	IN	chr13:111310028-111310528	DMR_CG
chr5:38158512-3815901231	4.41124230220891e-12	0.337054715909118	0.018	0.025	3.38740178635083e-06	6mon	IN	chr5:38158512-38159012	DMR_CG
chr4:134852570-13485307071	4.44148673153513e-12	0.311551971376774	0.01	0.015	3.41062654411929e-06	6mon	IN	chr4:134852570-134853070	DMR_CG
chr4:155803344-15580384471	4.48270183348475e-12	0.420039102379688	0.018	0.025	3.44227570333661e-06	6mon	IN	chr4:155803344-155803844	DMR_CG
chr4:98395855-9839635551	4.50957849161222e-12	0.570191963784186	0.009	0.014	3.46291434286601e-06	6mon	IN	chr4:98395855-98396355	DMR_CG
chr15:89172978-8917347841	4.55638684835401e-12	-1.05408743763132	0.006	0.011	3.49885857362474e-06	6mon	IN	chr15:89172978-89173478	DMR_CG
chr2:118762427-11876292771	4.5660270282597e-12	0.331741103412456	0.011	0.016	3.50626128705468e-06	6mon	IN	chr2:118762427-118762927	DMR_CG
chr1:133660654-13366115461	4.57682339294991e-12	-0.85935823773244	0.008	0.013	3.51455183709303e-06	6mon	IN	chr1:133660654-133661154	DMR_CG
chr11:100332791-1003332912	4.57877077035156e-12	0.495735431605387	0.011	0.016	3.51604723209451e-06	6mon	IN	chr11:100332791-100333291	DMR_CG
chr7:30625944-3062644471	4.57974006915429e-12	0.100460860701806	0.015	0.021	3.51679155858372e-06	6mon	IN	chr7:30625944-30626444	DMR_CG
chr4:129983781-12998428141	4.58449232026209e-12	1.70910029717319	0.011	0.016	3.5204408217139e-06	6mon	IN	chr4:129983781-129984281	DMR_CG
chr5:74531516-7453201671	4.59570371939877e-12	-0.513370900573968	0.014	0.021	3.52905007753375e-06	6mon	IN	chr5:74531516-74532016	DMR_CG
chr17:53479597-5348009771	4.60022086656306e-12	-2.70399777329977	0.008	0.013	3.53251880387551e-06	6mon	IN	chr17:53479597-53480097	DMR_CG
chr18:58659211-5865971171	4.60030374815548e-12	0.187602581535445	0.014	0.02	3.53258244881609e-06	6mon	IN	chr18:58659211-58659711	DMR_CG
chrX:56609496-5660999671	4.60301245128553e-12	1.24248715993175	0.009	0.013	3.53466246736706e-06	6mon	IN	chrX:56609496-56609996	DMR_CG
chr15:38078175-3807867571	4.60678621157277e-12	0.703787382444837	0.011	0.017	3.53756034543915e-06	6mon	IN	chr15:38078175-38078675	DMR_CG
chr14:54653470-5465397071	4.61164890326876e-12	-0.626523342539627	0.008	0.012	3.54129441611788e-06	6mon	IN	chr14:54653470-54653970	DMR_CG
chr11:69072945-6907344571	4.62000810232347e-12	0.617683859319746	0.01	0.015	3.5477134617904e-06	6mon	IN	chr11:69072945-69073445	DMR_CG
chr5:65493191-6549369121	4.66286598207704e-12	-1.24280598763783	0.006	0.01	3.58062411336892e-06	6mon	IN	chr5:65493191-65493691	DMR_CG
chr17:56716251-5671675131	4.68744007844344e-12	-0.291354547550327	0.009	0.014	3.59949461111687e-06	6mon	IN	chr17:56716251-56716751	DMR_CG
chr7:127020942-12702144251	4.6882158869499e-12	-0.677047225886274	0.012	0.017	3.6000903560206e-06	6mon	IN	chr7:127020942-127021442	DMR_CG
chr7:82174546-8217504661	4.71904389959041e-12	1.28889514112652	0.016	0.022	3.62376324858327e-06	6mon	IN	chr7:82174546-82175046	DMR_CG
chr11:22859579-2286007961	4.74755216030788e-12	-0.369267271784213	0.014	0.02	3.64565479900474e-06	6mon	IN	chr11:22859579-22860079	DMR_CG
chr5:115731070-11573157051	4.7476883111885e-12	0.177893966698393	0.007	0.011	3.64575934953827e-06	6mon	IN	chr5:115731070-115731570	DMR_CG
chr7:4526257-452675761	4.75669817771105e-12	-0.741530890940416	0.011	0.017	3.65267804406067e-06	6mon	IN	chr7:4526257-4526757	DMR_CG
chr9:95405358-9540585861	4.77216591817916e-12	-0.380187115093353	0.013	0.018	3.66455575290162e-06	6mon	IN	chr9:95405358-95405858	DMR_CG
chr4:133583996-13358449661	4.78083893731439e-12	0.903369767264716	0.008	0.013	3.67121578164159e-06	6mon	IN	chr4:133583996-133584496	DMR_CG
chr19:47731883-4773238371	4.78238130316208e-12	-0.1039235717772	0.008	0.013	3.67240016746076e-06	6mon	IN	chr19:47731883-47732383	DMR_CG
chr19:5491134-549163471	4.79890405843455e-12	-1.1241702323919	0.014	0.02	3.68508802428001e-06	6mon	IN	chr19:5491134-5491634	DMR_CG
chr9:65214824-6521532471	4.81498977068847e-12	-0.371874229027045	0.012	0.017	3.69744027489122e-06	6mon	IN	chr9:65214824-65215324	DMR_CG
chr12:17057046-1705754611	4.82208126083055e-12	-1.33617156614802	0.01	0.016	3.7028858443543e-06	6mon	IN	chr12:17057046-17057546	DMR_CG
chr5:3596536-359703671	4.82691616038909e-12	0.222515813773734	0.012	0.018	3.70659857339511e-06	6mon	IN	chr5:3596536-3597036	DMR_CG
chr15:77841514-7784201471	4.85905957570998e-12	0.744834966343885	0.012	0.017	3.73128156630685e-06	6mon	IN	chr15:77841514-77842014	DMR_CG
chr2:158667896-15866839651	4.8698399189689e-12	-0.553315020990599	0.013	0.019	3.73955981345606e-06	6mon	IN	chr2:158667896-158668396	DMR_CG
chr3:26331301-2633180131	4.9040509480024e-12	-1.26445813396176	0.012	0.018	3.76583053107294e-06	6mon	IN	chr3:26331301-26331801	DMR_CG
chr9:41951017-4195151771	4.9378968288593e-12	-1.68669556117342	0.01	0.016	3.79182085067471e-06	6mon	IN	chr9:41951017-41951517	DMR_CG
chrX:8175681-817618161	4.93931396089695e-12	0.949944809121707	0.008	0.013	3.79290906920069e-06	6mon	IN	chrX:8175681-8176181	DMR_CG
chr9:62783162-6278366231	4.94451203890899e-12	-0.975844182541536	0.013	0.019	3.79690068370229e-06	6mon	IN	chr9:62783162-62783662	DMR_CG
chr9:40192055-4019255571	4.94980788902869e-12	0.751412933222131	0.012	0.018	3.80096737760091e-06	6mon	IN	chr9:40192055-40192555	DMR_CG
chrX:70476893-7047739371	4.96348781679221e-12	0.356848617025852	0.01	0.016	3.81147222149037e-06	6mon	IN	chrX:70476893-70477393	DMR_CG
chr6:100287823-10028832331	4.9915716464282e-12	-0.564010561173379	0.007	0.012	3.83303785043551e-06	6mon	IN	chr6:100287823-100288323	DMR_CG
chr13:46930352-4693085271	4.9970501262273e-12	0.897912362413354	0.012	0.018	3.83724478603019e-06	6mon	IN	chr13:46930352-46930852	DMR_CG
chr14:120910169-12091066931	5.02118375141229e-12	-0.907092044405705	0.007	0.011	3.855777045077e-06	6mon	IN	chr14:120910169-120910669	DMR_CG
chr4:141060892-14106139271	5.06329995675858e-12	-0.266145625823095	0.01	0.016	3.88811816339483e-06	6mon	IN	chr4:141060892-141061392	DMR_CG
chr11:60176621-6017712151	5.07017258019795e-12	1.74288720793062	0.016	0.022	3.89339566467917e-06	6mon	IN	chr11:60176621-60177121	DMR_CG
chr15:9071549-907204971	5.07243712338113e-12	0.148129693052129	0.012	0.018	3.89513461191861e-06	6mon	IN	chr15:9071549-9072049	DMR_CG
chr14:77156992-7715749251	5.07297208384915e-12	-1.1175601907651	0.01	0.016	3.89554540913193e-06	6mon	IN	chr14:77156992-77157492	DMR_CG
chr9:88327359-8832785961	5.08062359383341e-12	-0.827346702952761	0.011	0.016	3.90142101895186e-06	6mon	IN	chr9:88327359-88327859	DMR_CG
chr16:93883482-9388398271	5.08091965771894e-12	0.421442274350433	0.015	0.021	3.90164836700169e-06	6mon	IN	chr16:93883482-93883982	DMR_CG
chr2:18046941-1804744151	5.08843663221592e-12	0.218635020798222	0.006	0.01	3.90742066675187e-06	6mon	IN	chr2:18046941-18047441	DMR_CG
chr14:45218807-4521930741	5.0919267351252e-12	1.59073490383673	0.008	0.012	3.91010072375612e-06	6mon	IN	chr14:45218807-45219307	DMR_CG
chr10:52382445-5238294561	5.10166830005151e-12	-0.383349420382567	0.007	0.011	3.91758129094615e-06	6mon	IN	chr10:52382445-52382945	DMR_CG
chr9:56417419-5641791971	5.10188088868408e-12	1.55428786880262	0.009	0.015	3.91774453818228e-06	6mon	IN	chr9:56417419-56417919	DMR_CG
chr19:8839083-883958331	5.11267694584119e-12	-3.75202924727337	0.007	0.012	3.92603485206534e-06	6mon	IN	chr19:8839083-8839583	DMR_CG
chr7:122159145-12215964541	5.13804368757606e-12	0.895764496222365	0.007	0.011	3.94551402377703e-06	6mon	IN	chr7:122159145-122159645	DMR_CG
chr14:70457003-7045750311	5.15611481794832e-12	0.814014437062466	0.009	0.014	3.95939088093215e-06	6mon	IN	chr14:70457003-70457503	DMR_CG
chr14:62760117-6276061771	5.17361575141672e-12	1.20340375070438	0.013	0.019	3.9728298827444e-06	6mon	IN	chr14:62760117-62760617	DMR_CG
chr2:178414855-17841535541	5.20698337349643e-12	1.03028369061029	0.008	0.012	3.99845294647466e-06	6mon	IN	chr2:178414855-178415355	DMR_CG
chr12:86795747-8679624716	5.2082076544934e-12	-1.14668334757445	0.006	0.01	3.99939307430079e-06	6mon	IN	chr12:86795747-86796247	DMR_CG
chr13:74639575-7464007571	5.2472196789639e-12	-4.81346144792984	0.008	0.013	4.02935048591574e-06	6mon	IN	chr13:74639575-74640075	DMR_CG
chr13:109903062-10990356261	5.2845502006319e-12	-2.60705910065927	0.008	0.013	4.05801666816564e-06	6mon	IN	chr13:109903062-109903562	DMR_CG
chr6:39377462-3937796251	5.3299803628759e-12	-0.842196994872843	0.01	0.015	4.09290258061313e-06	6mon	IN	chr6:39377462-39377962	DMR_CG
chr10:79636935-7963743531	5.33244750238829e-12	0.59258890043316	0.015	0.021	4.09479710197897e-06	6mon	IN	chr10:79636935-79637435	DMR_CG
chr2:35661009-3566150951	5.3364933635649e-12	-0.152941602925555	0.009	0.014	4.09790392686822e-06	6mon	IN	chr2:35661009-35661509	DMR_CG
chr7:118704986-11870548621	5.37370043075766e-12	0.575445344792187	0.006	0.011	4.12647530817967e-06	6mon	IN	chr7:118704986-118705486	DMR_CG
chr5:147431101-14743160141	5.38592680003178e-12	0.230449060280293	0.011	0.016	4.135863961598e-06	6mon	IN	chr5:147431101-147431601	DMR_CG
chr18:24205044-2420554471	5.39610492771851e-12	0.334206293749196	0.008	0.013	4.1436797662049e-06	6mon	IN	chr18:24205044-24205544	DMR_CG
chr11:88139245-8813974511	5.42628082842803e-12	0.894284802686615	0.007	0.011	4.16685190071154e-06	6mon	IN	chr11:88139245-88139745	DMR_CG
chr9:107961208-1079617081	5.43225393307554e-12	-1.24698074639406	0.008	0.013	4.17143865971657e-06	6mon	IN	chr9:107961208-107961708	DMR_CG
chr18:82855574-8285607471	5.43335223004282e-12	0.633246536237002	0.009	0.014	4.17228204415434e-06	6mon	IN	chr18:82855574-82856074	DMR_CG
chr5:36988815-3698931571	5.43885781081637e-12	0.579326028815357	0.02	0.027	4.17650979064151e-06	6mon	IN	chr5:36988815-36989315	DMR_CG
chr18:86710487-867109872	5.4436828943672e-12	0.532791205059641	0.006	0.01	4.18021498195036e-06	6mon	IN	chr18:86710487-86710987	DMR_CG
chr7:81493058-8149355841	5.45701083588414e-12	-0.255443057747405	0.008	0.013	4.19044953489711e-06	6mon	IN	chr7:81493058-81493558	DMR_CG
chr13:69933446-6993394621	5.4660779736304e-12	-1.05402076798295	0.011	0.017	4.19741220810673e-06	6mon	IN	chr13:69933446-69933946	DMR_CG
chr5:23418289-2341878961	5.51787825675843e-12	-0.415693206360582	0.011	0.016	4.23718974912131e-06	6mon	IN	chr5:23418289-23418789	DMR_CG
chr17:23786444-2378694411	5.51814731480226e-12	0.128689676278976	0.007	0.011	4.23739635933129e-06	6mon	IN	chr17:23786444-23786944	DMR_CG
chr7:28693283-2869378341	5.53983715951632e-12	1.99688428958788	0.011	0.016	4.2540520344669e-06	6mon	IN	chr7:28693283-28693783	DMR_CG
chr14:34501997-3450249761	5.57474483461146e-12	0.432781970769775	0.011	0.017	4.28085770798781e-06	6mon	IN	chr14:34501997-34502497	DMR_CG
chr10:30803386-3080388641	5.60423527099632e-12	-1.64179436821527	0.007	0.012	4.30350347306862e-06	6mon	IN	chr10:30803386-30803886	DMR_CG
chr19:12010852-1201135251	5.61439087713497e-12	0.540961795854311	0.007	0.011	4.3113019833337e-06	6mon	IN	chr19:12010852-12011352	DMR_CG
chr18:74169403-7416990311	5.65578464649302e-12	0.131639942682567	0.02	0.027	4.34308834161128e-06	6mon	IN	chr18:74169403-74169903	DMR_CG
chr18:11839575-1184007561	5.65921548777162e-12	0.904625669558853	0.01	0.015	4.3457228914908e-06	6mon	IN	chr18:11839575-11840075	DMR_CG
chr4:133497765-13349826521	5.69404161448176e-12	1.69509843560262	0.007	0.012	4.37246594384378e-06	6mon	IN	chr4:133497765-133498265	DMR_CG
chr11:69765550-6976605071	5.70964940944905e-12	0.212130922655357	0.01	0.015	4.38445120081474e-06	6mon	IN	chr11:69765550-69766050	DMR_CG
chr5:31452163-3145266371	5.71523410299604e-12	0.662284660568305	0.011	0.017	4.38873969815886e-06	6mon	IN	chr5:31452163-31452663	DMR_CG
chr11:70239850-7024035071	5.722547360355e-12	-0.51557615152725	0.013	0.018	4.39435556311133e-06	6mon	IN	chr11:70239850-70240350	DMR_CG
chr14:27038703-2703920351	5.74922222735321e-12	-0.754810457843158	0.006	0.01	4.41483924682899e-06	6mon	IN	chr14:27038703-27039203	DMR_CG
chr10:127511500-12751200031	5.77954455566465e-12	0.296176593789855	0.014	0.02	4.438123823384e-06	6mon	IN	chr10:127511500-127512000	DMR_CG
chr19:5568041-556854161	5.80680635555935e-12	-1.45936234182515	0.012	0.018	4.45905821404673e-06	6mon	IN	chr19:5568041-5568541	DMR_CG
chr13:73328259-7332875971	5.81901308471451e-12	0.545530536191236	0.014	0.02	4.46843178577844e-06	6mon	IN	chr13:73328259-73328759	DMR_CG
chr12:44269508-4427000871	5.84015920317398e-12	-3.62067947541213	0.006	0.011	4.48466993243571e-06	6mon	IN	chr12:44269508-44270008	DMR_CG
chr6:57534645-5753514551	5.8461515748655e-12	3.12355347848862	0.007	0.012	4.48927148664236e-06	6mon	IN	chr6:57534645-57535145	DMR_CG
chr2:164389548-16439004861	5.88683552190604e-12	-1.75777051863081	0.006	0.011	4.52051277094269e-06	6mon	IN	chr2:164389548-164390048	DMR_CG
chr18:5593183-559368351	5.89413710374506e-12	2.49773862190023	0.009	0.013	4.52611967024004e-06	6mon	IN	chr18:5593183-5593683	DMR_CG
chr5:66745584-6674608461	5.89571899357537e-12	0.655882947121792	0.013	0.019	4.52733440660452e-06	6mon	IN	chr5:66745584-66746084	DMR_CG
chr5:149184729-14918522971	5.90098986815639e-12	-0.544461381960855	0.01	0.015	4.53138192173702e-06	6mon	IN	chr5:149184729-149185229	DMR_CG
chr3:129936535-12993703511	5.90402878031321e-12	-0.749334892104371	0.009	0.013	4.53371550846008e-06	6mon	IN	chr3:129936535-129937035	DMR_CG
chr3:90051839-9005233971	5.92500614831363e-12	-0.136773423225101	0.013	0.019	4.54982407130233e-06	6mon	IN	chr3:90051839-90052339	DMR_CG
chr2:126875495-12687599561	5.94076187664807e-12	-0.116344188605119	0.009	0.014	4.56192292660181e-06	6mon	IN	chr2:126875495-126875995	DMR_CG
chr2:34799601-3480010171	5.97021969464293e-12	-3.64479606772825	0.009	0.014	4.5845436439557e-06	6mon	IN	chr2:34799601-34800101	DMR_CG
chr8:124520486-12452098661	5.97448068338998e-12	0.112916790360299	0.019	0.025	4.58781566573653e-06	6mon	IN	chr8:124520486-124520986	DMR_CG
chr12:118846346-11884684611	6.01099625440249e-12	-0.921904003861447	0.009	0.013	4.61585604574818e-06	6mon	IN	chr12:118846346-118846846	DMR_CG
chr15:102246859-10224735961	6.01717000082503e-12	0.393386616531339	0.015	0.021	4.62059687797354e-06	6mon	IN	chr15:102246859-102247359	DMR_CG
chr6:143167371-14316787171	6.02576775742633e-12	-0.216275718370556	0.012	0.017	4.62719911246319e-06	6mon	IN	chr6:143167371-143167871	DMR_CG
chr8:106150061-10615056161	6.02782695520657e-12	-1.77932544199634	0.017	0.024	4.62878037455704e-06	6mon	IN	chr8:106150061-106150561	DMR_CG
chr5:121593388-12159388851	6.07700439514397e-12	0.515498718299706	0.01	0.015	4.66654382903984e-06	6mon	IN	chr5:121593388-121593888	DMR_CG
chr2:71541049-7154154911	6.0885091126895e-12	-1.01167369446744	0.01	0.015	4.6753783246525e-06	6mon	IN	chr2:71541049-71541549	DMR_CG
chr7:6172637-617313711	6.0903282861147e-12	-0.929334376125863	0.006	0.01	4.67677527156405e-06	6mon	IN	chr7:6172637-6173137	DMR_CG
chr7:90426196-9042669671	6.13478011080221e-12	0.253244439001675	0.014	0.02	4.71090991664524e-06	6mon	IN	chr7:90426196-90426696	DMR_CG
chr10:79985404-7998590471	6.14500582509486e-12	-0.140474106799025	0.009	0.014	4.71876226310199e-06	6mon	IN	chr10:79985404-79985904	DMR_CG
chr2:144593793-14459429371	6.14764159933361e-12	0.732654629973656	0.01	0.015	4.72078627941148e-06	6mon	IN	chr2:144593793-144594293	DMR_CG
chr11:115403468-11540396871	6.16990406646092e-12	0.458708556242417	0.012	0.018	4.73788167244348e-06	6mon	IN	chr11:115403468-115403968	DMR_CG
chr8:44935695-4493619561	6.17429664016e-12	-0.128063087051104	0.013	0.018	4.74125473857214e-06	6mon	IN	chr8:44935695-44936195	DMR_CG
chr5:76528997-7652949771	6.20574711257715e-12	1.77906392567975	0.017	0.023	4.76540561924222e-06	6mon	IN	chr5:76528997-76529497	DMR_CG
chr5:38684552-3868505261	6.20925345719895e-12	0.437266221092789	0.013	0.018	4.76809814828999e-06	6mon	IN	chr5:38684552-38685052	DMR_CG
chr5:31613913-3161441371	6.23633385189566e-12	2.19009341299245	0.008	0.013	4.78889323753838e-06	6mon	IN	chr5:31613913-31614413	DMR_CG
chr13:45539246-4553974631	6.2501817984471e-12	-0.188636463708304	0.006	0.01	4.79952710339113e-06	6mon	IN	chr13:45539246-45539746	DMR_CG
chr11:106037426-10603792611	6.28875874000025e-12	1.03784499236025	0.006	0.011	4.82915041396367e-06	6mon	IN	chr11:106037426-106037926	DMR_CG
chrX:162643399-16264389951	6.29250575374762e-12	-0.633653844343591	0.006	0.011	4.8320277533143e-06	6mon	IN	chrX:162643399-162643899	DMR_CG
chr6:29215792-2921629241	6.32538678135385e-12	-0.456637902633739	0.01	0.016	4.85727716017518e-06	6mon	IN	chr6:29215792-29216292	DMR_CG
chr3:90508854-9050935461	6.34223595046318e-12	-1.93495421030581	0.01	0.015	4.87021567083257e-06	6mon	IN	chr3:90508854-90509354	DMR_CG
chr12:108306230-10830673051	6.36468902232923e-12	0.201861832679736	0.006	0.01	4.88745742962466e-06	6mon	IN	chr12:108306230-108306730	DMR_CG
chr12:70968855-7096935541	6.36470328100297e-12	-1.04887805953258	0.006	0.01	4.88746837888874e-06	6mon	IN	chr12:70968855-70969355	DMR_CG
chr19:5741681-574218151	6.36844203845847e-12	-0.246323196769604	0.006	0.01	4.89033937821634e-06	6mon	IN	chr19:5741681-5742181	DMR_CG
chrX:120290061-12029056151	6.37764021787057e-12	-0.64989309916467	0.007	0.011	4.89740267858325e-06	6mon	IN	chrX:120290061-120290561	DMR_CG
chr15:81360609-8136110971	6.39353401713825e-12	0.527072601321621	0.015	0.021	4.9096075588285e-06	6mon	IN	chr15:81360609-81361109	DMR_CG
chr19:36083456-3608395661	6.39741864964535e-12	-1.38354856538994	0.008	0.013	4.91259057589996e-06	6mon	IN	chr19:36083456-36083956	DMR_CG
chr11:77686404-7768690461	6.44549627403157e-12	-0.209764611038302	0.008	0.012	4.94950947982139e-06	6mon	IN	chr11:77686404-77686904	DMR_CG
chr10:40970997-4097149711	6.45493803372492e-12	-0.553032892772228	0.011	0.016	4.95675982597343e-06	6mon	IN	chr10:40970997-40971497	DMR_CG
chr4:120570504-12057100461	6.4641586611947e-12	-1.14853472838578	0.007	0.012	4.96384036424873e-06	6mon	IN	chr4:120570504-120571004	DMR_CG
chr18:46728215-4672871551	6.46847186255472e-12	0.465976229466445	0.011	0.016	4.96715248019949e-06	6mon	IN	chr18:46728215-46728715	DMR_CG
chr6:88898541-8889904161	6.47140990650616e-12	-0.497418491934004	0.014	0.02	4.96940861002589e-06	6mon	IN	chr6:88898541-88899041	DMR_CG
chr2:128967548-12896804851	6.49532286789741e-12	-0.707563602863003	0.011	0.016	4.98777142090416e-06	6mon	IN	chr2:128967548-128968048	DMR_CG
chr19:5024306-502480661	6.50221824156244e-12	0.810413473462567	0.011	0.016	4.99306639213228e-06	6mon	IN	chr19:5024306-5024806	DMR_CG
chrX:36903247-3690374761	6.51082112695342e-12	0.292509056392127	0.011	0.016	4.99967256502979e-06	6mon	IN	chrX:36903247-36903747	DMR_CG
chr3:146520588-14652108871	6.52684067183145e-12	-0.398591217121195	0.009	0.014	5.01197400558071e-06	6mon	IN	chr3:146520588-146521088	DMR_CG
chr15:90679173-9067967351	6.53421517067556e-12	0.863659829430524	0.011	0.016	5.0176368979921e-06	6mon	IN	chr15:90679173-90679673	DMR_CG
chr3:95217122-9521762271	6.57450033085342e-12	-0.144565234880222	0.011	0.016	5.048571953063e-06	6mon	IN	chr3:95217122-95217622	DMR_CG
chr13:24844867-2484536731	6.59870199770216e-12	-1.05558958807085	0.011	0.016	5.06715646143948e-06	6mon	IN	chr13:24844867-24845367	DMR_CG
chrX:100625735-10062623571	6.61306285236486e-12	-0.464161174817352	0.011	0.016	5.07818419045668e-06	6mon	IN	chrX:100625735-100626235	DMR_CG
chr4:45184455-4518495561	6.62045035873076e-12	-0.796704479164279	0.006	0.01	5.08385707137007e-06	6mon	IN	chr4:45184455-45184955	DMR_CG
chr19:53141182-5314168251	6.62772538027037e-12	0.138793904867394	0.007	0.011	5.08944357496038e-06	6mon	IN	chr19:53141182-53141682	DMR_CG
chr14:77874638-7787513871	6.63421148943832e-12	0.730324211926151	0.009	0.014	5.09442427116267e-06	6mon	IN	chr14:77874638-77875138	DMR_CG
chr8:23669365-2366986531	6.70277695324569e-12	-0.814678029035544	0.016	0.022	5.14707582795127e-06	6mon	IN	chr8:23669365-23669865	DMR_CG
chr10:80137918-8013841841	6.73602009921077e-12	-0.308151099527973	0.01	0.015	5.17260330622415e-06	6mon	IN	chr10:80137918-80138418	DMR_CG
chr14:55115895-5511639531	6.76411983957152e-12	-0.928031188982385	0.007	0.012	5.19418115304665e-06	6mon	IN	chr14:55115895-55116395	DMR_CG
chr2:153529684-15353018431	6.76677162634402e-12	-1.18532912275983	0.012	0.017	5.19621746541283e-06	6mon	IN	chr2:153529684-153530184	DMR_CG
chr8:83205897-832063972	6.80964058531338e-12	-0.898727906602582	0.008	0.012	5.22913662474331e-06	6mon	IN	chr8:83205897-83206397	DMR_CG
chr11:107131009-10713150941	6.81428680919595e-12	1.98934338796763	0.006	0.01	5.23270446935519e-06	6mon	IN	chr11:107131009-107131509	DMR_CG
chr1:132881634-13288213431	6.83162932027776e-12	0.591964336020283	0.007	0.011	5.24602181829993e-06	6mon	IN	chr1:132881634-132882134	DMR_CG
chr8:86745125-8674562571	6.83454728310177e-12	0.302811039964625	0.008	0.013	5.24826252778842e-06	6mon	IN	chr8:86745125-86745625	DMR_CG
chr12:69458242-6945874221	6.83672852827486e-12	-0.736078217722482	0.006	0.01	5.24993751031932e-06	6mon	IN	chr12:69458242-69458742	DMR_CG
chr8:45507534-4550803421	6.84395399497965e-12	-0.180666153040441	0.008	0.012	5.25548596065287e-06	6mon	IN	chr8:45507534-45508034	DMR_CG
chr19:42461352-424618521	6.84408299112441e-12	1.87453080963067	0.008	0.013	5.25558501705041e-06	6mon	IN	chr19:42461352-42461852	DMR_CG
chr4:110351478-11035197861	6.87149011893699e-12	-0.77150422474392	0.007	0.011	5.27663100531196e-06	6mon	IN	chr4:110351478-110351978	DMR_CG
chr1:72536923-7253742331	6.90971619456389e-12	-2.76029381767755	0.012	0.017	5.305984885238e-06	6mon	IN	chr1:72536923-72537423	DMR_CG
chr12:24830600-2483110031	6.91004870426617e-12	0.379731857893472	0.006	0.01	5.3062402201034e-06	6mon	IN	chr12:24830600-24831100	DMR_CG
chr12:113074956-11307545671	6.93201252736903e-12	0.65005092246653	0.01	0.015	5.32310628379173e-06	6mon	IN	chr12:113074956-113075456	DMR_CG
chr17:83705846-8370634671	6.94711398417349e-12	-1.09296980433848	0.008	0.012	5.33470272267479e-06	6mon	IN	chr17:83705846-83706346	DMR_CG
chr7:24587416-2458791631	6.96131911752562e-12	0.245461044439617	0.01	0.015	5.34561087298616e-06	6mon	IN	chr7:24587416-24587916	DMR_CG
chr17:79614944-7961544461	7.05474266351232e-12	-0.602908158381524	0.01	0.015	5.41735100079644e-06	6mon	IN	chr17:79614944-79615444	DMR_CG
chr12:30373201-3037370131	7.06149487694688e-12	0.70257806214553	0.01	0.015	5.42253603899726e-06	6mon	IN	chr12:30373201-30373701	DMR_CG
chr18:25679135-2567963531	7.08085343832295e-12	-0.59835769615225	0.012	0.018	5.43740151699507e-06	6mon	IN	chr18:25679135-25679635	DMR_CG
chr13:24761284-2476178471	7.13481151796837e-12	-1.62956549899402	0.013	0.018	5.47883603427095e-06	6mon	IN	chr13:24761284-24761784	DMR_CG
chr6:29467460-2946796071	7.14040220413444e-12	0.350433002264184	0.012	0.018	5.48312913335924e-06	6mon	IN	chr6:29467460-29467960	DMR_CG
chr4:151107526-15110802631	7.14563645494873e-12	0.441351634673882	0.014	0.019	5.48714852502804e-06	6mon	IN	chr4:151107526-151108026	DMR_CG
chr1:133363313-13336381351	7.1511167082624e-12	-0.845891117333288	0.007	0.012	5.49135682250811e-06	6mon	IN	chr1:133363313-133363813	DMR_CG
chr12:52602923-5260342371	7.15360081027825e-12	-1.6655309287513	0.01	0.015	5.49326436941429e-06	6mon	IN	chr12:52602923-52603423	DMR_CG
chr1:23761765-2376226531	7.16287185295282e-12	0.591002057349398	0.007	0.011	5.50038362162618e-06	6mon	IN	chr1:23761765-23762265	DMR_CG
chr1:177795862-17779636261	7.16767821209818e-12	0.12223325698066	0.01	0.015	5.50407443442662e-06	6mon	IN	chr1:177795862-177796362	DMR_CG
chr19:8664033-866453331	7.16893916765637e-12	0.431893901758074	0.009	0.014	5.50504272472166e-06	6mon	IN	chr19:8664033-8664533	DMR_CG
chr2:132247515-13224801571	7.17958975544666e-12	-0.433827376368901	0.012	0.018	5.513221332387e-06	6mon	IN	chr2:132247515-132248015	DMR_CG
chr7:4120476-412097651	7.18761784939223e-12	-0.189938503291351	0.01	0.015	5.519386121784e-06	6mon	IN	chr7:4120476-4120976	DMR_CG
chr13:78201496-7820199661	7.2238812393798e-12	0.312185968860212	0.013	0.019	5.54723285148223e-06	6mon	IN	chr13:78201496-78201996	DMR_CG
chr2:25255175-2525567571	7.2402012867781e-12	0.263614391542959	0.013	0.018	5.55976504851948e-06	6mon	IN	chr2:25255175-25255675	DMR_CG
chr7:31150844-3115134461	7.24517851866715e-12	-0.120539167705157	0.013	0.019	5.56358707484154e-06	6mon	IN	chr7:31150844-31151344	DMR_CG
chr9:94537089-9453758961	7.24935745554229e-12	0.659611263581461	0.012	0.017	5.56679608882583e-06	6mon	IN	chr9:94537089-94537589	DMR_CG
chr10:128337978-12833847861	7.25199179577882e-12	-0.339112421924606	0.009	0.014	5.56881900396215e-06	6mon	IN	chr10:128337978-128338478	DMR_CG
chr6:36809942-3681044261	7.2715082262883e-12	1.50491153594239	0.009	0.013	5.58380570998324e-06	6mon	IN	chr6:36809942-36810442	DMR_CG
chr15:51877140-5187764071	7.27431800988895e-12	-0.550258509350519	0.012	0.017	5.58596334842974e-06	6mon	IN	chr15:51877140-51877640	DMR_CG
chr6:31399148-3139964861	7.27557806413767e-12	-0.50196512157506	0.006	0.01	5.58693094660745e-06	6mon	IN	chr6:31399148-31399648	DMR_CG
chr9:60712649-6071314941	7.28799195019487e-12	1.06366918775962	0.009	0.014	5.59646359453854e-06	6mon	IN	chr9:60712649-60713149	DMR_CG
chr1:59763772-5976427261	7.38124402209082e-12	-1.12311667207911	0.009	0.014	5.66807204705158e-06	6mon	IN	chr1:59763772-59764272	DMR_CG
chr7:28809956-2881045651	7.38851507906681e-12	0.256537970927521	0.013	0.019	5.67365550624556e-06	6mon	IN	chr7:28809956-28810456	DMR_CG
chr10:80577895-8057839571	7.39084901660503e-12	-0.525819607667763	0.01	0.016	5.67544774154903e-06	6mon	IN	chr10:80577895-80578395	DMR_CG
chr8:58912395-5891289531	7.41252002805302e-12	-0.945536841914497	0.009	0.014	5.69208895458197e-06	6mon	IN	chr8:58912395-58912895	DMR_CG
chr10:62946785-6294728571	7.41918612952797e-12	0.614994930272459	0.01	0.015	5.69720786723679e-06	6mon	IN	chr10:62946785-62947285	DMR_CG
chr14:14633026-1463352621	7.42094958497355e-12	0.161588227975164	0.015	0.021	5.69856202820036e-06	6mon	IN	chr14:14633026-14633526	DMR_CG
chr4:101647751-10164825161	7.44603784169812e-12	1.5806414949034	0.013	0.018	5.71782735071567e-06	6mon	IN	chr4:101647751-101648251	DMR_CG
chr7:6171412-617191221	7.45692039503173e-12	-0.300211800521533	0.007	0.012	5.72618408518565e-06	6mon	IN	chr7:6171412-6171912	DMR_CG
chr19:12796513-1279701351	7.49967999257919e-12	1.86331822401381	0.007	0.011	5.75901926566155e-06	6mon	IN	chr19:12796513-12797013	DMR_CG
chr15:88468020-8846852021	7.51507579962669e-12	-0.416879061479041	0.007	0.012	5.77084173668494e-06	6mon	IN	chr15:88468020-88468520	DMR_CG
chr11:105944189-10594468921	7.5187082192062e-12	-1.91501865515557	0.009	0.014	5.77363107894488e-06	6mon	IN	chr11:105944189-105944689	DMR_CG
chr16:91372863-9137336361	7.52433428788095e-12	0.896331797488833	0.009	0.014	5.77795134833236e-06	6mon	IN	chr16:91372863-91373363	DMR_CG
chr19:6066900-606740021	7.54133538511986e-12	0.167341791248004	0.006	0.01	5.79100652490431e-06	6mon	IN	chr19:6066900-6067400	DMR_CG
chr13:59011471-5901197141	7.5590077661699e-12	0.573628875757103	0.008	0.013	5.8045771816574e-06	6mon	IN	chr13:59011471-59011971	DMR_CG
chr8:14911322-1491182271	7.58882249475198e-12	0.29943468162335	0.022	0.029	5.82747197136504e-06	6mon	IN	chr8:14911322-14911822	DMR_CG
chr11:20477348-2047784831	7.59173610834093e-12	-0.178276224045006	0.008	0.013	5.82970934106721e-06	6mon	IN	chr11:20477348-20477848	DMR_CG
chr13:54468632-5446913271	7.59845584161382e-12	0.375053241925785	0.01	0.015	5.83486943768694e-06	6mon	IN	chr13:54468632-54469132	DMR_CG
chr14:54463882-5446438271	7.61774082625447e-12	-0.616486116156273	0.01	0.016	5.84967841596246e-06	6mon	IN	chr14:54463882-54464382	DMR_CG
chr16:89909422-8990992211	7.62247800716614e-12	-0.990057840128693	0.009	0.014	5.85331610665889e-06	6mon	IN	chr16:89909422-89909922	DMR_CG
chr3:87919340-8791984071	7.62958930794184e-12	-1.2361776511518	0.011	0.016	5.85877688874715e-06	6mon	IN	chr3:87919340-87919840	DMR_CG
chr5:27049073-2704957331	7.69030981928354e-12	-0.890641267387634	0.01	0.015	5.90540429084747e-06	6mon	IN	chr5:27049073-27049573	DMR_CG
chr8:121669169-1216696694	7.71420443275461e-12	0.853232414328128	0.015	0.021	5.92375301232113e-06	6mon	IN	chr8:121669169-121669669	DMR_CG
chr14:61599256-6159975661	7.77610636475553e-12	-1.28406962454505	0.008	0.012	5.9712876297085e-06	6mon	IN	chr14:61599256-61599756	DMR_CG
chr9:61319629-613201292	7.80985474951069e-12	-0.82086828889519	0.007	0.011	5.99720308185876e-06	6mon	IN	chr9:61319629-61320129	DMR_CG
chr1:74601192-7460169271	7.80990723438468e-12	0.404567823476544	0.011	0.016	5.99724338509846e-06	6mon	IN	chr1:74601192-74601692	DMR_CG
chr5:100158873-10015937331	7.85011715910991e-12	0.148349575552642	0.008	0.012	6.02812066671482e-06	6mon	IN	chr5:100158873-100159373	DMR_CG
chr9:57504486-5750498611	7.85427719321274e-12	-0.110126227127012	0.01	0.015	6.03131516522245e-06	6mon	IN	chr9:57504486-57504986	DMR_CG
chr19:5087611-508811171	7.855595739994e-12	0.635952304285565	0.009	0.014	6.03232767993287e-06	6mon	IN	chr19:5087611-5088111	DMR_CG
chr1:127206269-12720676941	7.86032442456809e-12	0.829275713243985	0.006	0.01	6.03595884627468e-06	6mon	IN	chr1:127206269-127206769	DMR_CG
chr6:86396399-8639689971	7.9247907771588e-12	2.73560436798429	0.011	0.016	6.08546268736179e-06	6mon	IN	chr6:86396399-86396899	DMR_CG
chr19:4839115-483961571	7.93326739214143e-12	-0.47765402835658	0.016	0.022	6.09197189696019e-06	6mon	IN	chr19:4839115-4839615	DMR_CG
chr14:76505278-7650577851	7.93423891073347e-12	-0.269619738114784	0.009	0.014	6.09271792803005e-06	6mon	IN	chr14:76505278-76505778	DMR_CG
chrX:136115294-13611579431	7.96272953395053e-12	1.44390591311194	0.009	0.014	6.11459593457968e-06	6mon	IN	chrX:136115294-136115794	DMR_CG
chr16:87699721-8770022131	7.98363532223035e-12	0.777017250121911	0.008	0.012	6.13064953121133e-06	6mon	IN	chr16:87699721-87700221	DMR_CG
chr4:104723622-10472412221	7.98602942864411e-12	-0.844680382466784	0.006	0.01	6.13248797031467e-06	6mon	IN	chr4:104723622-104724122	DMR_CG
chr4:24966756-2496725641	7.98784918868942e-12	0.348419447764723	0.008	0.012	6.13388536769299e-06	6mon	IN	chr4:24966756-24967256	DMR_CG
chr5:66259617-6626011751	8.00657668084782e-12	1.37430495941039	0.011	0.016	6.1482662463764e-06	6mon	IN	chr5:66259617-66260117	DMR_CG
chr4:128727685-12872818571	8.01314983222479e-12	0.319215187230539	0.011	0.016	6.15331378246508e-06	6mon	IN	chr4:128727685-128728185	DMR_CG
chr19:4257513-425801361	8.02022892365976e-12	0.449277379343862	0.016	0.022	6.15874983093618e-06	6mon	IN	chr19:4257513-4258013	DMR_CG
chr16:35541007-3554150731	8.04879521563333e-12	0.203620382675836	0.008	0.013	6.18068594367527e-06	6mon	IN	chr16:35541007-35541507	DMR_CG
chr5:30712399-3071289921	8.05409996939464e-12	-2.50318714225647	0.008	0.012	6.18475947469808e-06	6mon	IN	chr5:30712399-30712899	DMR_CG
chr5:139325301-13932580171	8.0845897479603e-12	-0.146619462859413	0.016	0.022	6.20817263663821e-06	6mon	IN	chr5:139325301-139325801	DMR_CG
chr5:36868254-3686875441	8.11060514083438e-12	-0.186613694091377	0.017	0.023	6.228149908857e-06	6mon	IN	chr5:36868254-36868754	DMR_CG
chr5:143731677-14373217771	8.11892257402653e-12	-1.20509094694546	0.009	0.014	6.23453688244012e-06	6mon	IN	chr5:143731677-143732177	DMR_CG
chr8:105269542-10527004241	8.12028389894232e-12	0.867138091496912	0.009	0.014	6.2355822465656e-06	6mon	IN	chr8:105269542-105270042	DMR_CG
chr8:11758080-1175858071	8.13046978488865e-12	0.35074321581731	0.016	0.022	6.24340400875557e-06	6mon	IN	chr8:11758080-11758580	DMR_CG
chrX:119926988-11992748851	8.17657884901516e-12	1.67525170006592	0.006	0.01	6.27881125131644e-06	6mon	IN	chrX:119926988-119927488	DMR_CG
chr17:56250984-5625148431	8.20630981588693e-12	0.613613907668229	0.007	0.012	6.3016417202392e-06	6mon	IN	chr17:56250984-56251484	DMR_CG
chr9:106171259-10617175941	8.21370276685959e-12	-4.36108986002129	0.006	0.01	6.30731878207701e-06	6mon	IN	chr9:106171259-106171759	DMR_CG
chrX:20291562-2029206241	8.22052218712459e-12	-2.5945098615969	0.009	0.014	6.31255542853735e-06	6mon	IN	chrX:20291562-20292062	DMR_CG
chr10:60105901-6010640141	8.23151815512216e-12	0.10843680255882	0.011	0.016	6.32099925435461e-06	6mon	IN	chr10:60105901-60106401	DMR_CG
chr5:114128037-11412853771	8.25435159438561e-12	0.324651014690144	0.01	0.015	6.3385330980319e-06	6mon	IN	chr5:114128037-114128537	DMR_CG
chr14:70099818-7010031871	8.28341870923252e-12	-0.679421421425124	0.009	0.014	6.36085379365707e-06	6mon	IN	chr14:70099818-70100318	DMR_CG
chr6:91347702-9134820221	8.33486180047316e-12	-2.55293277969022	0.006	0.011	6.40035704630694e-06	6mon	IN	chr6:91347702-91348202	DMR_CG
chr19:5801006-580150671	8.36043257582699e-12	1.73098022846913	0.008	0.013	6.4199928958427e-06	6mon	IN	chr19:5801006-5801506	DMR_CG
chr8:23038365-2303886511	8.3633139359876e-12	-1.12196585754462	0.008	0.013	6.42220549807275e-06	6mon	IN	chr8:23038365-23038865	DMR_CG
chr14:64588275-6458877531	8.40237186297417e-12	-0.264816479586185	0.01	0.015	6.4521981583216e-06	6mon	IN	chr14:64588275-64588775	DMR_CG
chr10:119735191-11973569111	8.44136841126396e-12	0.339331985575487	0.008	0.013	6.48214368574642e-06	6mon	IN	chr10:119735191-119735691	DMR_CG
chr10:79793851-7979435131	8.55027767226975e-12	0.125624612801841	0.009	0.014	6.56577532509129e-06	6mon	IN	chr10:79793851-79794351	DMR_CG
chr7:44952709-4495320951	8.57255754324208e-12	0.486357214708172	0.006	0.01	6.58288408257068e-06	6mon	IN	chr7:44952709-44953209	DMR_CG
chr13:23430771-2343127171	8.57338110766165e-12	1.19835675222956	0.008	0.013	6.58351649933559e-06	6mon	IN	chr13:23430771-23431271	DMR_CG
chr19:5460489-546098971	8.5920869502252e-12	0.663269277495344	0.011	0.017	6.59788075325183e-06	6mon	IN	chr19:5460489-5460989	DMR_CG
chr5:81022013-8102251341	8.62481040947148e-12	0.410170628348656	0.006	0.011	6.62300916305397e-06	6mon	IN	chr5:81022013-81022513	DMR_CG
chr11:3330445-333094561	8.63100471279888e-12	-0.429340975640809	0.008	0.013	6.62776578096768e-06	6mon	IN	chr11:3330445-3330945	DMR_CG
chr14:29721744-2972224431	8.64977264497541e-12	-0.950808008583103	0.008	0.013	6.6421777136219e-06	6mon	IN	chr14:29721744-29722244	DMR_CG
chrX:11807264-1180776441	8.6501257900894e-12	-1.73444967722081	0.008	0.013	6.64244889446123e-06	6mon	IN	chrX:11807264-11807764	DMR_CG
chr11:87358288-8735878831	8.68162197796318e-12	-1.58664879735894	0.007	0.012	6.66663488012188e-06	6mon	IN	chr11:87358288-87358788	DMR_CG
chr13:21402494-2140299471	8.68589904640358e-12	-1.60921430011545	0.009	0.014	6.6699192495314e-06	6mon	IN	chr13:21402494-21402994	DMR_CG
chr11:93995001-9399550141	8.70686872169121e-12	-0.373832902057015	0.012	0.017	6.68602190512413e-06	6mon	IN	chr11:93995001-93995501	DMR_CG
chr17:27203671-2720417161	8.72040098602051e-12	-0.652362225122034	0.01	0.015	6.69641335796712e-06	6mon	IN	chr17:27203671-27204171	DMR_CG
chr15:103163147-10316364761	8.72365201842206e-12	1.37161593965627	0.012	0.018	6.69890983225034e-06	6mon	IN	chr15:103163147-103163647	DMR_CG
chr15:88734019-8873451951	8.74914634017833e-12	-0.342630832951125	0.012	0.017	6.71848697291562e-06	6mon	IN	chr15:88734019-88734519	DMR_CG
chr5:122243774-12224427411	8.7512634466757e-12	0.478296380146285	0.014	0.019	6.72011270322916e-06	6mon	IN	chr5:122243774-122244274	DMR_CG
chr4:56989560-5699006031	8.75797107845155e-12	-0.758080878242863	0.009	0.014	6.7252635070851e-06	6mon	IN	chr4:56989560-56990060	DMR_CG
chr13:93771999-9377249971	8.76317590180404e-12	0.225381251929205	0.013	0.019	6.72926030134713e-06	6mon	IN	chr13:93771999-93772499	DMR_CG
chr12:5210735-521123521	8.77672385098637e-12	0.186573816383294	0.012	0.017	6.73966379862014e-06	6mon	IN	chr12:5210735-5211235	DMR_CG
chr9:40241352-4024185221	8.8338674135399e-12	-0.533973486860996	0.013	0.019	6.78354445459212e-06	6mon	IN	chr9:40241352-40241852	DMR_CG
chr5:20882524-2088302461	8.88160520296833e-12	0.852635672870235	0.008	0.013	6.82020239856979e-06	6mon	IN	chr5:20882524-20883024	DMR_CG
chr1:86586835-8658733551	8.90407101833325e-12	1.54135451128291	0.007	0.011	6.83745394312014e-06	6mon	IN	chr1:86586835-86587335	DMR_CG
chr15:98567067-9856756761	8.91781751245366e-12	0.656188356504876	0.008	0.012	6.84800990344819e-06	6mon	IN	chr15:98567067-98567567	DMR_CG
chr11:120189325-12018982561	8.94041826081271e-12	-0.183488675678865	0.008	0.013	6.8653650633146e-06	6mon	IN	chr11:120189325-120189825	DMR_CG
chr14:67188838-6718933871	8.97061401520058e-12	-0.47221247703433	0.007	0.011	6.88855244350055e-06	6mon	IN	chr14:67188838-67189338	DMR_CG
chr6:113000833-11300133361	9.05693403684492e-12	-0.77020330243442	0.008	0.013	6.95483776076129e-06	6mon	IN	chr6:113000833-113001333	DMR_CG
chr3:122292820-12229332071	9.07382678309601e-12	0.305287227024056	0.015	0.021	6.96780973439299e-06	6mon	IN	chr3:122292820-122293320	DMR_CG
chr13:92844519-9284501961	9.0752256325694e-12	0.517861433682594	0.012	0.017	6.9688839137013e-06	6mon	IN	chr13:92844519-92845019	DMR_CG
chr5:74943965-7494446571	9.09993243303425e-12	-0.45527069838998	0.006	0.01	6.98785631519186e-06	6mon	IN	chr5:74943965-74944465	DMR_CG
chr12:118848063-11884856321	9.10971834705729e-12	0.660394479825412	0.007	0.011	6.99537093814199e-06	6mon	IN	chr12:118848063-118848563	DMR_CG
chr19:7416975-741747551	9.11910647603653e-12	0.194518575535221	0.008	0.013	7.0025801011614e-06	6mon	IN	chr19:7416975-7417475	DMR_CG
chr15:79511468-7951196841	9.12312594619009e-12	-1.43038536912684	0.017	0.024	7.00566666033126e-06	6mon	IN	chr15:79511468-79511968	DMR_CG
chr2:164967753-16496825321	9.16842385082868e-12	0.860712979751332	0.016	0.022	7.04045101189905e-06	6mon	IN	chr2:164967753-164968253	DMR_CG
chr11:60913476-6091397651	9.23829687884317e-12	0.9220757773983	0.023	0.031	7.09410664985743e-06	6mon	IN	chr11:60913476-60913976	DMR_CG
chr10:80151024-8015152451	9.24334608654965e-12	0.549165321741687	0.007	0.012	7.09798394655365e-06	6mon	IN	chr10:80151024-80151524	DMR_CG
chr16:64852335-6485283571	9.24695152879683e-12	-0.604508143145112	0.007	0.012	7.10075257286614e-06	6mon	IN	chr16:64852335-64852835	DMR_CG
chr8:4258237-425873751	9.30936282253254e-12	0.827474769455059	0.014	0.02	7.14867833014839e-06	6mon	IN	chr8:4258237-4258737	DMR_CG
chr17:9398552-939905211	9.3215111711015e-12	-1.34538366437443	0.008	0.013	7.15800707131119e-06	6mon	IN	chr17:9398552-9399052	DMR_CG
chr2:23571804-2357230451	9.42526033819823e-12	-1.67998592524143	0.006	0.01	7.2376762642231e-06	6mon	IN	chr2:23571804-23572304	DMR_CG
chr10:90431940-9043244021	9.44083618401703e-12	-0.862844995810037	0.006	0.01	7.24963698737904e-06	6mon	IN	chr10:90431940-90432440	DMR_CG
chr19:5814874-581537421	9.45535490916967e-12	-0.833038828747389	0.006	0.01	7.26078594546121e-06	6mon	IN	chr19:5814874-5815374	DMR_CG
chr3:88207125-8820762541	9.506771775848e-12	-2.04129100340839	0.007	0.012	7.30026906021723e-06	6mon	IN	chr3:88207125-88207625	DMR_CG
chr6:128034850-12803535041	9.57202470723228e-12	-1.65668751363042	0.009	0.014	7.35037691673308e-06	6mon	IN	chr6:128034850-128035350	DMR_CG
chr17:25432888-2543338831	9.58009369786848e-12	1.137412629728	0.009	0.014	7.3565731107806e-06	6mon	IN	chr17:25432888-25433388	DMR_CG
chr5:124552597-12455309771	9.65493542512511e-12	1.2621497820445	0.015	0.021	7.41404422282442e-06	6mon	IN	chr5:124552597-124553097	DMR_CG
chr1:128244504-12824500461	9.6619726297085e-12	0.224212237442073	0.008	0.012	7.41944810629842e-06	6mon	IN	chr1:128244504-128245004	DMR_CG
chr19:21778635-2177913561	9.67229842488291e-12	-0.436701626023841	0.008	0.012	7.42737730506444e-06	6mon	IN	chr19:21778635-21779135	DMR_CG
chr7:45644166-4564466621	9.68973678175306e-12	0.529718231661058	0.015	0.021	7.44076825418174e-06	6mon	IN	chr7:45644166-45644666	DMR_CG
chr8:75212912-7521341271	9.69001875709585e-12	-0.295690458176213	0.017	0.023	7.44098478361142e-06	6mon	IN	chr8:75212912-75213412	DMR_CG
chr7:102250570-10225107071	9.7091983958979e-12	-1.59762352690104	0.01	0.015	7.45571286660679e-06	6mon	IN	chr7:102250570-102251070	DMR_CG
chr16:34469303-3446980331	9.78323511932204e-12	-0.108805938603061	0.014	0.02	7.51256581459764e-06	6mon	IN	chr16:34469303-34469803	DMR_CG
chrX:94212553-9421305371	9.88405549117164e-12	-0.671889249248911	0.009	0.014	7.58998597978168e-06	6mon	IN	chrX:94212553-94213053	DMR_CG
chr13:105293690-10529419041	9.88462526399127e-12	-1.40726778457112	0.01	0.015	7.59042350946943e-06	6mon	IN	chr13:105293690-105294190	DMR_CG
chr15:72205904-7220640431	9.92062764915491e-12	-0.704165149266143	0.008	0.013	7.61806981304135e-06	6mon	IN	chr15:72205904-72206404	DMR_CG
chrX:75577983-7557848341	9.93472406914345e-12	-0.713354640064362	0.007	0.011	7.62889448214339e-06	6mon	IN	chrX:75577983-75578483	DMR_CG
chr8:70601177-7060167761	9.94012266357805e-12	0.317657507249511	0.014	0.02	7.63304007360691e-06	6mon	IN	chr8:70601177-70601677	DMR_CG
chr14:79397642-7939814271	9.95817223137306e-12	-0.829221197142708	0.01	0.015	7.64690037281584e-06	6mon	IN	chr14:79397642-79398142	DMR_CG
chr19:46326073-4632657321	1.00139863472972e-11	-0.370307428488249	0.011	0.016	7.68976014406224e-06	6mon	IN	chr19:46326073-46326573	DMR_CG
chr8:35588145-3558864551	1.00996005502219e-11	-0.778218053438103	0.007	0.011	7.75550346171646e-06	6mon	IN	chr8:35588145-35588645	DMR_CG
chr17:32809756-3281025621	1.01088049058242e-11	0.402766108580765	0.008	0.013	7.76257150479225e-06	6mon	IN	chr17:32809756-32810256	DMR_CG
chr11:80302541-8030304141	1.015647753079e-11	-0.227306770513803	0.01	0.015	7.7991794088487e-06	6mon	IN	chr11:80302541-80303041	DMR_CG
chr2:73270923-732714231	1.01911338469119e-11	-2.02097610946653	0.011	0.017	7.82579206331136e-06	6mon	IN	chr2:73270923-73271423	DMR_CG
chr18:47366170-4736667061	1.01914975648062e-11	0.995711453099941	0.007	0.011	7.82607136300978e-06	6mon	IN	chr18:47366170-47366670	DMR_CG
chr7:30589265-3058976561	1.01946250544236e-11	-1.36468146051989	0.011	0.016	7.82847296854197e-06	6mon	IN	chr7:30589265-30589765	DMR_CG
chr2:116899928-11690042841	1.02172004806293e-11	-0.600611161238755	0.009	0.014	7.84580868347621e-06	6mon	IN	chr2:116899928-116900428	DMR_CG
chr13:101694053-10169455341	1.02567192270836e-11	1.59036144402828	0.009	0.014	7.87615520791594e-06	6mon	IN	chr13:101694053-101694553	DMR_CG
chr14:56887855-5688835531	1.0262390186338e-11	-0.457862833211352	0.008	0.012	7.88050994886933e-06	6mon	IN	chr14:56887855-56888355	DMR_CG
chr5:146867245-14686774521	1.02714071943877e-11	-0.752817114423566	0.011	0.017	7.88743412738472e-06	6mon	IN	chr5:146867245-146867745	DMR_CG
chr6:135197820-13519832061	1.03327727412778e-11	0.337787416089549	0.013	0.019	7.93455685357269e-06	6mon	IN	chr6:135197820-135198320	DMR_CG
chr7:25376445-2537694531	1.04267110291973e-11	-0.175286419001366	0.006	0.01	8.00669225274267e-06	6mon	IN	chr7:25376445-25376945	DMR_CG
chr10:84576881-8457738171	1.0427168685013e-11	-0.497089219344138	0.013	0.019	8.00704368755882e-06	6mon	IN	chr10:84576881-84577381	DMR_CG
chr10:40246773-4024727371	1.04385683454064e-11	0.385674956779949	0.013	0.019	8.01579750957427e-06	6mon	IN	chr10:40246773-40247273	DMR_CG
chr2:62664003-6266450371	1.04389099863468e-11	0.732038233538841	0.013	0.019	8.0160598563357e-06	6mon	IN	chr2:62664003-62664503	DMR_CG
chr13:57595240-5759574021	1.04429910608352e-11	0.445420086882651	0.006	0.01	8.01919372159748e-06	6mon	IN	chr13:57595240-57595740	DMR_CG
chr8:3467348-346784861	1.04627021154165e-11	1.22312558010511	0.006	0.011	8.03432987983254e-06	6mon	IN	chr8:3467348-3467848	DMR_CG
chr7:45361348-4536184861	1.04646725872548e-11	0.168563908663359	0.013	0.019	8.03584300909815e-06	6mon	IN	chr7:45361348-45361848	DMR_CG
chr18:35562482-3556298271	1.0472730581909e-11	-0.315082544722413	0.013	0.019	8.04203075930908e-06	6mon	IN	chr18:35562482-35562982	DMR_CG
chr5:130449072-13044957231	1.05511674136978e-11	-0.69953271992519	0.006	0.011	8.10226255931338e-06	6mon	IN	chr5:130449072-130449572	DMR_CG
chr3:104511084-10451158461	1.05692076225041e-11	-1.45671290575957	0.008	0.013	8.11611567173613e-06	6mon	IN	chr3:104511084-104511584	DMR_CG
chr12:69790445-6979094541	1.05703317986672e-11	-0.171518246859068	0.012	0.017	8.11697892886013e-06	6mon	IN	chr12:69790445-69790945	DMR_CG
chr14:63543730-6354423071	1.05829762380475e-11	0.974305753578749	0.013	0.019	8.12668861914919e-06	6mon	IN	chr14:63543730-63544230	DMR_CG
chrX:162735404-16273590441	1.05994935524356e-11	1.54687720014035	0.006	0.01	8.13937229790242e-06	6mon	IN	chrX:162735404-162735904	DMR_CG
chr7:58822048-5882254811	1.06228487467964e-11	-0.65500467452671	0.008	0.013	8.15730679836242e-06	6mon	IN	chr7:58822048-58822548	DMR_CG
chr18:15149911-1515041151	1.06925582128225e-11	0.644718605755969	0.009	0.014	8.21083683674286e-06	6mon	IN	chr18:15149911-15150411	DMR_CG
chr4:128806098-12880659871	1.06952796145888e-11	-1.64236546633775	0.009	0.014	8.21292660660193e-06	6mon	IN	chr4:128806098-128806598	DMR_CG
chr7:67758663-6775916351	1.07056541587587e-11	-1.85235493503455	0.009	0.014	8.22089323981913e-06	6mon	IN	chr7:67758663-67759163	DMR_CG
chr18:25600349-2560084911	1.07491570424952e-11	-0.815726708986774	0.007	0.011	8.25429919124614e-06	6mon	IN	chr18:25600349-25600849	DMR_CG
chr2:120567413-12056791371	1.07603249508163e-11	0.122372838924885	0.013	0.018	8.26287505038176e-06	6mon	IN	chr2:120567413-120567913	DMR_CG
chr6:128838255-12883875551	1.07616823490752e-11	0.20223959828756	0.007	0.011	8.26391739921954e-06	6mon	IN	chr6:128838255-128838755	DMR_CG
chr1:156718267-15671876761	1.07668174517395e-11	-0.179727884210638	0.007	0.011	8.26786065482564e-06	6mon	IN	chr1:156718267-156718767	DMR_CG
chr13:3893353-389385331	1.07711891488717e-11	0.42572625399455	0.01	0.015	8.27121768979685e-06	6mon	IN	chr13:3893353-3893853	DMR_CG
chr9:65519951-6552045121	1.08219784969265e-11	-0.363176865934704	0.008	0.013	8.31021893174687e-06	6mon	IN	chr9:65519951-65520451	DMR_CG
chr2:57237503-5723800341	1.08414280084892e-11	-3.79407591628476	0.007	0.012	8.3251542505749e-06	6mon	IN	chr2:57237503-57238003	DMR_CG
chr14:58074693-5807519331	1.08468572059233e-11	-0.357129019111115	0.013	0.018	8.32932334214289e-06	6mon	IN	chr14:58074693-58075193	DMR_CG
chr11:88028303-8802880311	1.08838613467668e-11	-0.325250369835429	0.008	0.013	8.35773889590492e-06	6mon	IN	chr11:88028303-88028803	DMR_CG
chr5:64802916-6480341661	1.09018811895353e-11	0.669087502572899	0.012	0.017	8.3715763692065e-06	6mon	IN	chr5:64802916-64803416	DMR_CG
chr5:24266473-2426697361	1.09114876189751e-11	-1.11491818884289	0.015	0.021	8.37895316558623e-06	6mon	IN	chr5:24266473-24266973	DMR_CG
chr7:46587269-4658776921	1.0925584600407e-11	0.489680245684313	0.006	0.01	8.38977826582174e-06	6mon	IN	chr7:46587269-46587769	DMR_CG
chr9:48836177-4883667751	1.09468584470984e-11	0.424507499532137	0.015	0.021	8.40611449524375e-06	6mon	IN	chr9:48836177-48836677	DMR_CG
chr14:66319825-6632032521	1.09506079726665e-11	0.815035285268714	0.008	0.012	8.40899376342652e-06	6mon	IN	chr14:66319825-66320325	DMR_CG
chr15:36164793-3616529341	1.10450592463749e-11	-0.922958873787565	0.008	0.012	8.48152308540978e-06	6mon	IN	chr15:36164793-36165293	DMR_CG
chr13:66933368-6693386851	1.10546585700775e-11	-0.579259102447995	0.008	0.013	8.48889442527966e-06	6mon	IN	chr13:66933368-66933868	DMR_CG
chr5:138084831-13808533171	1.10782409713425e-11	3.38866149025574	0.01	0.015	8.50700339837584e-06	6mon	IN	chr5:138084831-138085331	DMR_CG
chr12:87200067-8720056751	1.11450641487e-11	-0.182005403637102	0.014	0.02	8.55831704991503e-06	6mon	IN	chr12:87200067-87200567	DMR_CG
chr10:128668659-12866915941	1.11788312063428e-11	-0.377843316555353	0.009	0.014	8.58424684101307e-06	6mon	IN	chr10:128668659-128669159	DMR_CG
chrX:51680258-5168075831	1.11869076608306e-11	0.461724590570379	0.009	0.013	8.59044876656715e-06	6mon	IN	chrX:51680258-51680758	DMR_CG
chr11:103884645-10388514521	1.12149579537399e-11	0.20287075289336	0.007	0.011	8.61198864259279e-06	6mon	IN	chr11:103884645-103885145	DMR_CG
chr12:85339127-8533962771	1.12654872805901e-11	0.322751736845365	0.009	0.014	8.65079021373974e-06	6mon	IN	chr12:85339127-85339627	DMR_CG
chr8:109737530-10973803061	1.13293748290356e-11	-0.223577221297949	0.01	0.015	8.69984958996607e-06	6mon	IN	chr8:109737530-109738030	DMR_CG
chr4:138414697-13841519731	1.13995786808549e-11	0.358943166603432	0.01	0.015	8.75375926818582e-06	6mon	IN	chr4:138414697-138415197	DMR_CG
chr8:105605460-10560596061	1.15699071039079e-11	-0.291009003174438	0.01	0.016	8.88455480490506e-06	6mon	IN	chr8:105605460-105605960	DMR_CG
chr2:73584521-7358502161	1.15963411225893e-11	-0.309646661931978	0.008	0.013	8.90485354071855e-06	6mon	IN	chr2:73584521-73585021	DMR_CG
chr4:40971231-4097173161	1.16287637465437e-11	-0.728909206295156	0.009	0.014	8.92975093849841e-06	6mon	IN	chr4:40971231-40971731	DMR_CG
chr2:127788685-12778918561	1.16358764674859e-11	-1.088491367808	0.009	0.014	8.93521281113539e-06	6mon	IN	chr2:127788685-127789185	DMR_CG
chr13:99514772-9951527241	1.17324776332882e-11	-0.442285042296528	0.011	0.016	9.00939303955726e-06	6mon	IN	chr13:99514772-99515272	DMR_CG
chr7:65370615-6537111571	1.17499184463354e-11	-0.839841706436469	0.007	0.011	9.02278587477784e-06	6mon	IN	chr7:65370615-65371115	DMR_CG
chr11:88973636-8897413661	1.18110958722645e-11	1.55565636036931	0.015	0.02	9.06976414250362e-06	6mon	IN	chr11:88973636-88974136	DMR_CG
chr16:87699136-8769963671	1.1812427888073e-11	0.492384558286417	0.011	0.016	9.07078700010701e-06	6mon	IN	chr16:87699136-87699636	DMR_CG
chr6:124931557-12493205771	1.18591284640035e-11	-0.381227458534593	0.011	0.016	9.10664846576518e-06	6mon	IN	chr6:124931557-124932057	DMR_CG
chr8:31031570-3103207061	1.18845684182689e-11	0.106391051044517	0.009	0.013	9.12618385752551e-06	6mon	IN	chr8:31031570-31032070	DMR_CG
chr13:64903784-6490428411	1.1902072088187e-11	-0.31760570475051	0.008	0.013	9.13962496066295e-06	6mon	IN	chr13:64903784-64904284	DMR_CG
chr7:118364602-11836510221	1.19036342464391e-11	0.1402106731949	0.009	0.014	9.14082454510907e-06	6mon	IN	chr7:118364602-118365102	DMR_CG
chr12:86989802-8699030231	1.19311167452203e-11	-0.408323404222181	0.007	0.011	9.16192841088816e-06	6mon	IN	chr12:86989802-86990302	DMR_CG
chr12:108555086-1085555864	1.1989508243535e-11	1.78718488250626	0.011	0.016	9.20676735922699e-06	6mon	IN	chr12:108555086-108555586	DMR_CG
chr13:9239582-924008221	1.20179413901253e-11	-1.58137813256556	0.006	0.01	9.22860122935997e-06	6mon	IN	chr13:9239582-9240082	DMR_CG
chr5:107359270-10735977071	1.20631664311645e-11	-0.35318089421725	0.011	0.017	9.26332962882411e-06	6mon	IN	chr5:107359270-107359770	DMR_CG
chr6:21214657-2121515741	1.22127853913615e-11	0.595084435641319	0.015	0.021	9.37822232759728e-06	6mon	IN	chr6:21214657-21215157	DMR_CG
chr19:34662090-3466259051	1.22640745677419e-11	-0.666000789588038	0.009	0.014	9.4176073887181e-06	6mon	IN	chr19:34662090-34662590	DMR_CG
chr6:54699387-5469988741	1.22697060125343e-11	0.324787761253971	0.006	0.01	9.42193178643711e-06	6mon	IN	chr6:54699387-54699887	DMR_CG
chr5:110107193-11010769371	1.22801821351544e-11	-0.592531301387939	0.015	0.021	9.42997642194932e-06	6mon	IN	chr5:110107193-110107693	DMR_CG
chr10:127041666-12704216661	1.23471349687408e-11	0.224708686682034	0.014	0.02	9.481389636766e-06	6mon	IN	chr10:127041666-127042166	DMR_CG
chr4:155409575-15541007541	1.24000105613706e-11	-1.86511534395481	0.007	0.011	9.52199291009757e-06	6mon	IN	chr4:155409575-155410075	DMR_CG
chr8:84073565-840740652	1.24093448677821e-11	-0.593118930035171	0.01	0.015	9.52916074265959e-06	6mon	IN	chr8:84073565-84074065	DMR_CG
chr16:28445734-284462343	1.24444305599116e-11	0.805982411076583	0.015	0.022	9.55610311581721e-06	6mon	IN	chr16:28445734-28446234	DMR_CG
chr17:30575602-3057610261	1.24626173085936e-11	1.29288409270154	0.009	0.014	9.57006875650365e-06	6mon	IN	chr17:30575602-30576102	DMR_CG
chr7:79935073-7993557361	1.2464310832937e-11	1.43073726605008	0.007	0.011	9.57136921723397e-06	6mon	IN	chr7:79935073-79935573	DMR_CG
chr18:10029301-1002980131	1.25833391229915e-11	-2.59160081853579	0.008	0.012	9.66277127922343e-06	6mon	IN	chr18:10029301-10029801	DMR_CG
chr12:82470549-8247104941	1.25899784426589e-11	-0.589222629671926	0.009	0.014	9.66786962607468e-06	6mon	IN	chr12:82470549-82471049	DMR_CG
chr8:9977504-997800471	1.26187487538442e-11	0.790596360184284	0.014	0.019	9.68996240557449e-06	6mon	IN	chr8:9977504-9978004	DMR_CG
chr9:62549774-6255027421	1.26812821383645e-11	-0.285434825043899	0.006	0.01	9.73798191661441e-06	6mon	IN	chr9:62549774-62550274	DMR_CG
chr14:68084794-6808529421	1.26849296380131e-11	0.267961272385871	0.009	0.014	9.74078283888953e-06	6mon	IN	chr14:68084794-68085294	DMR_CG
chr15:84853332-8485383261	1.27201007958657e-11	0.37010934574703	0.013	0.018	9.76779084134685e-06	6mon	IN	chr15:84853332-84853832	DMR_CG
chr17:63849522-6385002261	1.27683324584978e-11	-0.329733023587403	0.01	0.015	9.80482803154536e-06	6mon	IN	chr17:63849522-63850022	DMR_CG
chr12:86894951-8689545141	1.2772795434839e-11	2.6475644345228	0.009	0.014	9.80825516000377e-06	6mon	IN	chr12:86894951-86895451	DMR_CG
chr19:36057150-3605765041	1.27744686518791e-11	0.569124275766015	0.007	0.012	9.8095400267153e-06	6mon	IN	chr19:36057150-36057650	DMR_CG
chr5:66676479-6667697931	1.28438724754512e-11	-0.760856267657675	0.012	0.018	9.86283536164396e-06	6mon	IN	chr5:66676479-66676979	DMR_CG
chr2:151542828-15154332861	1.28799990313221e-11	-1.0585759194608	0.007	0.012	9.89057701615032e-06	6mon	IN	chr2:151542828-151543328	DMR_CG
chr8:8660536-866103661	1.28993070979325e-11	-1.30524232015487	0.008	0.013	9.9054037191166e-06	6mon	IN	chr8:8660536-8661036	DMR_CG
chr6:49367414-4936791471	1.29046373597752e-11	-1.24781171660032	0.013	0.019	9.90949683784606e-06	6mon	IN	chr6:49367414-49367914	DMR_CG
chr6:121129399-12112989931	1.2923123774491e-11	0.691332027493982	0.007	0.011	9.92369259267916e-06	6mon	IN	chr6:121129399-121129899	DMR_CG
chr2:34825994-3482649451	1.29284402594266e-11	0.22934039178143	0.013	0.019	9.92777513209418e-06	6mon	IN	chr2:34825994-34826494	DMR_CG
chr3:51700587-5170108711	1.29904883160937e-11	-1.40704263498692	0.01	0.015	9.97542195890496e-06	6mon	IN	chr3:51700587-51701087	DMR_CG
chr7:25317179-2531767941	1.30127665416824e-11	-0.900847972786459	0.006	0.01	9.99252945289101e-06	6mon	IN	chr7:25317179-25317679	DMR_CG
chr7:80901037-8090153771	1.30333742748561e-11	-1.34567630555719	0.013	0.019	1.00083541724106e-05	6mon	IN	chr7:80901037-80901537	DMR_CG
chr14:54617950-5461845071	1.30437962678789e-11	-0.18162192799291	0.007	0.011	1.00163572416967e-05	6mon	IN	chr14:54617950-54618450	DMR_CG
chr18:20745549-2074604951	1.31030804506083e-11	-0.418958847921789	0.01	0.015	1.0061881684183e-05	6mon	IN	chr18:20745549-20746049	DMR_CG
chr18:75366479-7536697971	1.3126064744644e-11	0.68504524302773	0.013	0.019	1.00795313695416e-05	6mon	IN	chr18:75366479-75366979	DMR_CG
chr1:79450217-7945071721	1.31383295312265e-11	-0.245905148705329	0.007	0.012	1.00889495236879e-05	6mon	IN	chr1:79450217-79450717	DMR_CG
chr8:70598290-7059879071	1.31608097259485e-11	-0.472952876869071	0.01	0.015	1.01062121101753e-05	6mon	IN	chr8:70598290-70598790	DMR_CG
chr6:136804211-13680471171	1.31625913695632e-11	1.16852112866249	0.012	0.018	1.01075802378703e-05	6mon	IN	chr6:136804211-136804711	DMR_CG
chr1:87848577-8784907711	1.32035544734027e-11	-1.17242937561707	0.01	0.015	1.01390358872349e-05	6mon	IN	chr1:87848577-87849077	DMR_CG
chr9:108596803-10859730331	1.32092848355475e-11	-0.312432098409457	0.007	0.012	1.01434362437866e-05	6mon	IN	chr9:108596803-108597303	DMR_CG
chr7:114562781-11456328161	1.32400320177476e-11	-0.289669942732529	0.012	0.018	1.01670470664924e-05	6mon	IN	chr7:114562781-114563281	DMR_CG
chr11:50359506-5036000641	1.33363524925347e-11	-0.465236240779936	0.008	0.012	1.02410117517224e-05	6mon	IN	chr11:50359506-50360006	DMR_CG
chr3:95659329-9565982961	1.33787546848411e-11	-0.879354193025558	0.009	0.014	1.02735724799989e-05	6mon	IN	chr3:95659329-95659829	DMR_CG
chr10:82860340-8286084061	1.34035167557363e-11	-0.556490252472404	0.009	0.013	1.02925873237634e-05	6mon	IN	chr10:82860340-82860840	DMR_CG
chr5:120710831-12071133151	1.34892416506859e-11	-0.244743168345285	0.007	0.011	1.0358415642045e-05	6mon	IN	chr5:120710831-120711331	DMR_CG
chr9:21593128-2159362851	1.35220081917211e-11	1.19823345918726	0.008	0.012	1.0383577134439e-05	6mon	IN	chr9:21593128-21593628	DMR_CG
chr4:134923804-13492430461	1.3526628377086e-11	0.830046873279303	0.009	0.013	1.03871249840211e-05	6mon	IN	chr4:134923804-134924304	DMR_CG
chr4:137676112-13767661231	1.35447564155888e-11	-0.581519108811084	0.007	0.011	1.04010455410435e-05	6mon	IN	chr4:137676112-137676612	DMR_CG
chr9:65032200-6503270071	1.35488742320196e-11	0.165373039418942	0.016	0.022	1.04042076205163e-05	6mon	IN	chr9:65032200-65032700	DMR_CG
chr7:122670950-12267145051	1.35528817061406e-11	0.257932929308297	0.015	0.021	1.04072849679088e-05	6mon	IN	chr7:122670950-122671450	DMR_CG
chr4:4138634-413913411	1.36489198659067e-11	0.617501514175502	0.015	0.02	1.04810328628695e-05	6mon	IN	chr4:4138634-4139134	DMR_CG
chr18:38067909-3806840941	1.36833361822473e-11	-0.724439664243718	0.01	0.015	1.05074612210201e-05	6mon	IN	chr18:38067909-38068409	DMR_CG
chr19:6987475-698797551	1.37323300700141e-11	-1.06091919521995	0.009	0.014	1.05450837254239e-05	6mon	IN	chr19:6987475-6987975	DMR_CG
chr1:132653769-13265426921	1.37421941865444e-11	-0.723539068245806	0.015	0.021	1.05526584002359e-05	6mon	IN	chr1:132653769-132654269	DMR_CG
chr4:129514276-12951477651	1.37542065253295e-11	0.156696212980152	0.01	0.015	1.05618826992136e-05	6mon	IN	chr4:129514276-129514776	DMR_CG
chr6:137252821-13725332131	1.37751514928507e-11	2.03647307122466	0.01	0.015	1.0577966381663e-05	6mon	IN	chr6:137252821-137253321	DMR_CG
chr7:16842639-1684313971	1.37775843641925e-11	-1.93316332842854	0.01	0.015	1.05798345884322e-05	6mon	IN	chr7:16842639-16843139	DMR_CG
chr4:46087854-4608835421	1.37859119504552e-11	-1.06066323446817	0.009	0.014	1.05862293585784e-05	6mon	IN	chr4:46087854-46088354	DMR_CG
chr2:158546723-15854722331	1.39113675982246e-11	0.123034722440304	0.007	0.011	1.06825670014118e-05	6mon	IN	chr2:158546723-158547223	DMR_CG
chr15:78718307-7871880721	1.41591920284751e-11	1.74217850443654	0.014	0.02	1.08728718770501e-05	6mon	IN	chr15:78718307-78718807	DMR_CG
chr2:145167203-14516770361	1.41619878534486e-11	-0.47686554729987	0.008	0.012	1.08750187966389e-05	6mon	IN	chr2:145167203-145167703	DMR_CG
chr1:37872026-3787252671	1.42120863493412e-11	0.305670671044609	0.015	0.021	1.09134895318318e-05	6mon	IN	chr1:37872026-37872526	DMR_CG
chr6:113740480-11374098071	1.42310113823228e-11	1.16272519168976	0.01	0.015	1.09280221025085e-05	6mon	IN	chr6:113740480-113740980	DMR_CG
chr13:56806724-5680722441	1.42509787646283e-11	-1.28025263927856	0.009	0.013	1.09433550953156e-05	6mon	IN	chr13:56806724-56807224	DMR_CG
chr2:152914368-15291486851	1.42621385691539e-11	0.320308418044865	0.007	0.012	1.09519247315304e-05	6mon	IN	chr2:152914368-152914868	DMR_CG
chr9:43116343-4311684341	1.43229377983923e-11	2.40215251698308	0.009	0.014	1.09986125812611e-05	6mon	IN	chr9:43116343-43116843	DMR_CG
chr6:53068199-5306869961	1.4361452546402e-11	-0.179424182823817	0.014	0.02	1.10281881332872e-05	6mon	IN	chr6:53068199-53068699	DMR_CG
chr3:110249935-11025043561	1.44107197448925e-11	-0.343607615501337	0.009	0.013	1.10660205135424e-05	6mon	IN	chr3:110249935-110250435	DMR_CG
chr19:42255438-4225593811	1.44500410200975e-11	1.83468190449594	0.014	0.02	1.10962153994149e-05	6mon	IN	chr19:42255438-42255938	DMR_CG
chr7:126759293-12675979371	1.45195054599369e-11	0.174483822796658	0.019	0.026	1.11495572816964e-05	6mon	IN	chr7:126759293-126759793	DMR_CG
chr15:85709256-8570975631	1.45235519690605e-11	-0.837563486707953	0.006	0.01	1.11526646041455e-05	6mon	IN	chr15:85709256-85709756	DMR_CG
chr10:75872778-7587327871	1.45330128883631e-11	0.48203141956592	0.009	0.014	1.11599296629998e-05	6mon	IN	chr10:75872778-75873278	DMR_CG
chr4:9135742-913624261	1.45367829191998e-11	0.988800528424388	0.014	0.02	1.11628246772194e-05	6mon	IN	chr4:9135742-9136242	DMR_CG
chr11:69559995-6956049541	1.45434682723474e-11	-0.881849020971076	0.011	0.016	1.11679583732721e-05	6mon	IN	chr11:69559995-69560495	DMR_CG
chr11:60878079-6087857951	1.46902631555773e-11	-0.89050752376011	0.008	0.013	1.12806824576941e-05	6mon	IN	chr11:60878079-60878579	DMR_CG
chr1:111863919-11186441941	1.47213800008375e-11	1.46441682046054	0.006	0.01	1.13045771454032e-05	6mon	IN	chr1:111863919-111864419	DMR_CG
chr3:51340489-5134098961	1.47291520294904e-11	-0.406797774250934	0.016	0.022	1.13105453017497e-05	6mon	IN	chr3:51340489-51340989	DMR_CG
chr12:86078776-8607927661	1.47425939861097e-11	0.730564198617548	0.009	0.013	1.13208674071216e-05	6mon	IN	chr12:86078776-86079276	DMR_CG
chr11:17159543-1716004361	1.47517594816512e-11	0.678747511991683	0.011	0.016	1.13279056094789e-05	6mon	IN	chr11:17159543-17160043	DMR_CG
chr15:99670782-9967128231	1.48233864750331e-11	0.439447925119764	0.008	0.013	1.13829081209509e-05	6mon	IN	chr15:99670782-99671282	DMR_CG
chr4:141148148-14114864851	1.4868168842352e-11	-0.117672759754181	0.007	0.012	1.14172965903798e-05	6mon	IN	chr4:141148148-141148648	DMR_CG
chr10:127661960-12766246041	1.48804086792347e-11	-0.110635234550301	0.011	0.016	1.14266955856017e-05	6mon	IN	chr10:127661960-127662460	DMR_CG
chr12:32820511-3282101151	1.50178386836677e-11	0.705927983364955	0.016	0.022	1.15322283608658e-05	6mon	IN	chr12:32820511-32821011	DMR_CG
chr11:87127388-8712788851	1.50580607656732e-11	1.44766789308356	0.008	0.012	1.1563114978082e-05	6mon	IN	chr11:87127388-87127888	DMR_CG
chr5:142819137-14281963771	1.50657551605849e-11	-1.10437761039039	0.011	0.016	1.15690235193235e-05	6mon	IN	chr5:142819137-142819637	DMR_CG
chr17:23803473-2380397361	1.51404386268603e-11	-0.245255914413971	0.011	0.016	1.16263731024433e-05	6mon	IN	chr17:23803473-23803973	DMR_CG
chr10:75773172-7577367271	1.51659600093488e-11	-1.40086386784245	0.011	0.016	1.1645971023099e-05	6mon	IN	chr10:75773172-75773672	DMR_CG
chr4:48124651-4812515161	1.52303349857868e-11	1.22134680428888	0.013	0.019	1.16954046962557e-05	6mon	IN	chr4:48124651-48125151	DMR_CG
chr2:21037103-2103760321	1.52342242185436e-11	-1.91072372976843	0.006	0.01	1.1698391245868e-05	6mon	IN	chr2:21037103-21037603	DMR_CG
chr15:79074928-7907542871	1.53137796847848e-11	0.120683554858283	0.011	0.016	1.17594820475056e-05	6mon	IN	chr15:79074928-79075428	DMR_CG
chr9:56418856-5641935641	1.53139235707364e-11	1.72181558235286	0.007	0.012	1.17595925378157e-05	6mon	IN	chr9:56418856-56419356	DMR_CG
chr6:38434170-3843467061	1.53529740474331e-11	1.18633824730502	0.016	0.022	1.1789579476972e-05	6mon	IN	chr6:38434170-38434670	DMR_CG
chr17:78199931-7820043171	1.5396082030607e-11	0.372199811749868	0.01	0.014	1.18226821834672e-05	6mon	IN	chr17:78199931-78200431	DMR_CG
chr6:126644604-12664510441	1.54420047680235e-11	0.676731634402497	0.013	0.019	1.18579463453748e-05	6mon	IN	chr6:126644604-126645104	DMR_CG
chr2:156179430-15617993071	1.55885391639438e-11	0.224784106048788	0.011	0.017	1.19704704010708e-05	6mon	IN	chr2:156179430-156179930	DMR_CG
chr7:25010253-2501075331	1.55894995281604e-11	0.268178090318719	0.011	0.017	1.19712078666734e-05	6mon	IN	chr7:25010253-25010753	DMR_CG
chr2:84733759-8473425921	1.55895321729647e-11	-2.93438422751497	0.012	0.017	1.1971232934684e-05	6mon	IN	chr2:84733759-84734259	DMR_CG
chr11:33513228-3351372861	1.56519775639119e-11	-0.35917574116489	0.012	0.017	1.20191848752831e-05	6mon	IN	chr11:33513228-33513728	DMR_CG
chr12:70346009-7034650951	1.56522418523095e-11	0.65110265081594	0.02	0.027	1.20193878228722e-05	6mon	IN	chr12:70346009-70346509	DMR_CG
chr13:55321791-5532229171	1.56756595627906e-11	0.761452752294438	0.012	0.017	1.2037370329586e-05	6mon	IN	chr13:55321791-55322291	DMR_CG
chr10:42275079-4227557941	1.56897179994527e-11	-0.434052684000724	0.007	0.011	1.20481658312157e-05	6mon	IN	chr10:42275079-42275579	DMR_CG
chr2:117342003-11734250331	1.57018006771409e-11	-0.368456789660594	0.011	0.017	1.20574441435779e-05	6mon	IN	chr2:117342003-117342503	DMR_CG
chr2:70566456-705669562	1.57916105395941e-11	-0.239649201432407	0.006	0.01	1.21264093165754e-05	6mon	IN	chr2:70566456-70566956	DMR_CG
chr10:82763191-8276369151	1.58145947973839e-11	1.74080231294836	0.007	0.012	1.21440589741007e-05	6mon	IN	chr10:82763191-82763691	DMR_CG
chr9:72491746-7249224671	1.58747822780483e-11	-2.2635118964453	0.015	0.021	1.21902770608778e-05	6mon	IN	chr9:72491746-72492246	DMR_CG
chrX:134307778-13430827861	1.59485964933928e-11	-0.205459787621195	0.008	0.012	1.22469591444693e-05	6mon	IN	chrX:134307778-134308278	DMR_CG
chr16:78576509-7857700961	1.59617807309959e-11	1.57085077464298	0.012	0.017	1.22570833468932e-05	6mon	IN	chr16:78576509-78577009	DMR_CG
chr8:79029812-7903031271	1.61190008469286e-11	-0.7941874145268	0.012	0.017	1.23778129883582e-05	6mon	IN	chr8:79029812-79030312	DMR_CG
chr15:98871426-9887192651	1.62452114513859e-11	0.6608207533248	0.01	0.015	1.24747303639421e-05	6mon	IN	chr15:98871426-98871926	DMR_CG
chr8:9770168-977066821	1.63180065530756e-11	0.895922241136754	0.008	0.012	1.25306298681199e-05	6mon	IN	chr8:9770168-9770668	DMR_CG
chr12:104617169-10461766941	1.64169459194697e-11	0.353625950987692	0.006	0.01	1.26066056054527e-05	6mon	IN	chr12:104617169-104617669	DMR_CG
chr1:36556501-3655700161	1.65315277669545e-11	-0.232898162804267	0.008	0.012	1.26945932352999e-05	6mon	IN	chr1:36556501-36557001	DMR_CG
chr4:128924929-12892542971	1.65857657558886e-11	1.05664381734824	0.016	0.022	1.27362426954784e-05	6mon	IN	chr4:128924929-128925429	DMR_CG
chr19:23146965-2314746521	1.65988510310908e-11	-1.62300379131508	0.009	0.014	1.27462909044767e-05	6mon	IN	chr19:23146965-23147465	DMR_CG
chr10:128704862-12870536261	1.66178210080425e-11	0.557446974379974	0.01	0.015	1.27608579877178e-05	6mon	IN	chr10:128704862-128705362	DMR_CG
chr3:105800562-10580106251	1.66239983251756e-11	-3.28490401268743	0.006	0.01	1.2765601561899e-05	6mon	IN	chr3:105800562-105801062	DMR_CG
chr13:75089683-7509018321	1.66714903624039e-11	0.979822914017514	0.007	0.012	1.28020707922707e-05	6mon	IN	chr13:75089683-75090183	DMR_CG
chr6:8777200-877770021	1.66828517440342e-11	-0.994554759164926	0.006	0.01	1.28107952199473e-05	6mon	IN	chr6:8777200-8777700	DMR_CG
chr12:87146874-8714737471	1.67728647948324e-11	1.49835465048047	0.014	0.02	1.28799164216814e-05	6mon	IN	chr12:87146874-87147374	DMR_CG
chr19:47050690-4705119041	1.6808797288227e-11	-0.227595385810612	0.008	0.012	1.29075090552241e-05	6mon	IN	chr19:47050690-47051190	DMR_CG
chr16:55821987-5582248761	1.68888564699578e-11	-0.705293486851525	0.01	0.015	1.29689866609936e-05	6mon	IN	chr16:55821987-55822487	DMR_CG
chr2:28699665-2870016561	1.69076218118052e-11	-0.191581433476449	0.009	0.013	1.29833966045288e-05	6mon	IN	chr2:28699665-28700165	DMR_CG
chr2:17730205-1773070541	1.69199863906433e-11	-0.305286616940924	0.009	0.014	1.29928913893478e-05	6mon	IN	chr2:17730205-17730705	DMR_CG
chr2:3332798-333329871	1.69392885108981e-11	0.321583571712133	0.009	0.014	1.30077135260957e-05	6mon	IN	chr2:3332798-3333298	DMR_CG
chr19:11770115-1177061561	1.69647971669384e-11	-1.16907321355802	0.008	0.012	1.30273016740864e-05	6mon	IN	chr19:11770115-11770615	DMR_CG
chr9:106655885-10665638531	1.70189602504864e-11	-0.564577358292904	0.01	0.015	1.3068893614269e-05	6mon	IN	chr9:106655885-106656385	DMR_CG
chr6:97148711-9714921161	1.70235067645439e-11	-1.39542399726566	0.009	0.013	1.30723848915068e-05	6mon	IN	chr6:97148711-97149211	DMR_CG
chr4:98383008-9838350841	1.70310086134468e-11	0.341556439041463	0.009	0.013	1.3078145576283e-05	6mon	IN	chr4:98383008-98383508	DMR_CG
chr10:90964489-9096498911	1.70760094835599e-11	0.386603458497381	0.01	0.015	1.31127018344446e-05	6mon	IN	chr10:90964489-90964989	DMR_CG
chr15:76998867-7699936721	1.70951761127792e-11	-1.01625636239332	0.006	0.01	1.31274199273554e-05	6mon	IN	chr15:76998867-76999367	DMR_CG
chr7:144160855-14416135511	1.71192957163354e-11	-1.90368703499225	0.007	0.011	1.31459414191654e-05	6mon	IN	chr7:144160855-144161355	DMR_CG
chr13:49129783-4913028321	1.71727329065036e-11	0.190948346843319	0.008	0.012	1.31869759443699e-05	6mon	IN	chr13:49129783-49130283	DMR_CG
chr10:94036180-9403668071	1.72372597300139e-11	-1.63149556266695	0.009	0.013	1.32365262211971e-05	6mon	IN	chr10:94036180-94036680	DMR_CG
chr9:66305359-6630585921	1.72389691369299e-11	0.350427076892701	0.008	0.012	1.32378388781868e-05	6mon	IN	chr9:66305359-66305859	DMR_CG
chr4:124880880-12488138011	1.72422607710719e-11	-0.937140342825614	0.006	0.01	1.32403665306277e-05	6mon	IN	chr4:124880880-124881380	DMR_CG
chr8:84810870-8481137071	1.72572159007795e-11	-0.40920152038473	0.01	0.016	1.32518506046404e-05	6mon	IN	chr8:84810870-84811370	DMR_CG
chr14:61046296-6104679661	1.72598928541901e-11	-0.842610780383548	0.006	0.01	1.32539062425183e-05	6mon	IN	chr14:61046296-61046796	DMR_CG
chr8:71465019-7146551961	1.73895788122691e-11	1.14462393275454	0.009	0.014	1.33534923490991e-05	6mon	IN	chr8:71465019-71465519	DMR_CG
chr12:98573813-9857431331	1.74661382429895e-11	-1.31376752059304	0.011	0.016	1.34122824890681e-05	6mon	IN	chr12:98573813-98574313	DMR_CG
chrX:101993842-10199434231	1.75699862912864e-11	0.122139539216531	0.008	0.013	1.34920276130514e-05	6mon	IN	chrX:101993842-101994342	DMR_CG
chr4:147848191-14784869171	1.78277215611995e-11	1.03654473517639	0.009	0.013	1.36899430422882e-05	6mon	IN	chr4:147848191-147848691	DMR_CG
chr17:31512067-3151256771	1.79082818140009e-11	0.505136565073056	0.017	0.023	1.37518054215349e-05	6mon	IN	chr17:31512067-31512567	DMR_CG
chr11:115513569-11551406941	1.79798952192213e-11	0.294744814264106	0.009	0.013	1.38067974986305e-05	6mon	IN	chr11:115513569-115514069	DMR_CG
chr5:24447408-2444790871	1.80494788031393e-11	-0.836958697020528	0.013	0.019	1.38602308718883e-05	6mon	IN	chr5:24447408-24447908	DMR_CG
chr10:85183592-8518409241	1.80526060927447e-11	-0.27491942157339	0.007	0.011	1.38626323238308e-05	6mon	IN	chr10:85183592-85184092	DMR_CG
chr10:43478717-4347921761	1.81043276237278e-11	-1.41106946423738	0.011	0.016	1.39023493909158e-05	6mon	IN	chr10:43478717-43479217	DMR_CG
chr7:19341978-1934247811	1.81540219910803e-11	-0.41875598457723	0.007	0.012	1.39405097949945e-05	6mon	IN	chr7:19341978-19342478	DMR_CG
chr7:138397530-13839803021	1.82099770295204e-11	-0.446211721411115	0.007	0.012	1.39834777809227e-05	6mon	IN	chr7:138397530-138398030	DMR_CG
chr17:26203357-2620385721	1.82492056343087e-11	0.971067737054926	0.007	0.011	1.40136015049969e-05	6mon	IN	chr17:26203357-26203857	DMR_CG
chr5:113716765-11371726511	1.82623948563017e-11	-0.993378863747812	0.006	0.01	1.40237295349438e-05	6mon	IN	chr5:113716765-113717265	DMR_CG
chr5:52476166-5247666651	1.82796180001803e-11	-0.990332687073385	0.008	0.013	1.40369552215744e-05	6mon	IN	chr5:52476166-52476666	DMR_CG
chr2:71537636-715381361	1.82927314887151e-11	-0.758919346990986	0.006	0.01	1.40470250956473e-05	6mon	IN	chr2:71537636-71538136	DMR_CG
chrX:139684646-13968514671	1.83285079314894e-11	-1.21537164370114	0.007	0.011	1.40744978976065e-05	6mon	IN	chrX:139684646-139685146	DMR_CG
chr8:126497492-12649799271	1.8349424619778e-11	-0.208246691747226	0.013	0.019	1.40905598643768e-05	6mon	IN	chr8:126497492-126497992	DMR_CG
chr14:101379282-10137978231	1.84170742296499e-11	0.42880050210324	0.006	0.01	1.41425081350966e-05	6mon	IN	chr14:101379282-101379782	DMR_CG
chr3:41565925-4156642561	1.84242187207659e-11	0.837086717650765	0.011	0.016	1.41479944041136e-05	6mon	IN	chr3:41565925-41566425	DMR_CG
chr2:93180106-9318060621	1.84832064790022e-11	-1.5864764260694	0.012	0.018	1.41932912216387e-05	6mon	IN	chr2:93180106-93180606	DMR_CG
chr4:139574911-13957541161	1.85015957830073e-11	-0.17689183239081	0.011	0.016	1.42074124049628e-05	6mon	IN	chr4:139574911-139575411	DMR_CG
chr1:135583194-13558369441	1.85594472025351e-11	0.911316509044783	0.007	0.011	1.42518366257211e-05	6mon	IN	chr1:135583194-135583694	DMR_CG
chr10:7680646-768114671	1.86181607822456e-11	-1.68206501636536	0.012	0.018	1.4296922901008e-05	6mon	IN	chr10:7680646-7681146	DMR_CG
chr18:42898717-4289921741	1.86822241544182e-11	-2.09622186546048	0.011	0.017	1.4346117292626e-05	6mon	IN	chr18:42898717-42899217	DMR_CG
chr6:113483645-11348414521	1.88371917645138e-11	-1.21575062760618	0.007	0.012	1.44651172303537e-05	6mon	IN	chr6:113483645-113484145	DMR_CG
chr2:179443390-17944389041	1.88429376312615e-11	-1.40784168547182	0.009	0.014	1.4469529492921e-05	6mon	IN	chr2:179443390-179443890	DMR_CG
chr7:45922911-4592341171	1.89150751792078e-11	0.383377878670204	0.013	0.019	1.45249240602641e-05	6mon	IN	chr7:45922911-45923411	DMR_CG
chr12:33429267-3342976761	1.89568875442766e-11	-0.491269330138105	0.014	0.02	1.45570318590251e-05	6mon	IN	chr12:33429267-33429767	DMR_CG
chr5:32133616-3213411641	1.90035430918088e-11	-0.777010960016567	0.012	0.017	1.45928587472861e-05	6mon	IN	chr5:32133616-32134116	DMR_CG
chr8:121108128-12110862871	1.90307884845817e-11	1.52380989939641	0.021	0.028	1.46137805388873e-05	6mon	IN	chr8:121108128-121108628	DMR_CG
chr18:34887276-3488777651	1.90431370482557e-11	0.299909677968167	0.02	0.027	1.46232630256296e-05	6mon	IN	chr18:34887276-34887776	DMR_CG
chr5:114813751-11481425141	1.90441034354217e-11	0.72097870202516	0.012	0.017	1.46240051162672e-05	6mon	IN	chr5:114813751-114814251	DMR_CG
chr8:70211723-7021222371	1.90528468933478e-11	2.40910731069414	0.011	0.016	1.46307192350955e-05	6mon	IN	chr8:70211723-70212223	DMR_CG
chr8:70804798-7080529871	1.9105956293904e-11	0.709274271678107	0.011	0.016	1.46715020500015e-05	6mon	IN	chr8:70804798-70805298	DMR_CG
chr8:44937885-4493838571	1.91413863901929e-11	-0.28885072443772	0.017	0.024	1.46987088918019e-05	6mon	IN	chr8:44937885-44938385	DMR_CG
chr10:81302747-8130324721	1.91841261462587e-11	0.606088278380787	0.014	0.019	1.47315288359643e-05	6mon	IN	chr10:81302747-81303247	DMR_CG
chr10:29147504-2914800441	1.92246307430816e-11	-0.984570264912902	0.01	0.015	1.47626323968738e-05	6mon	IN	chr10:29147504-29148004	DMR_CG
chr11:58949384-5894988441	1.92338259769468e-11	-3.56227530187944	0.009	0.014	1.47696934353494e-05	6mon	IN	chr11:58949384-58949884	DMR_CG
chr12:84193027-8419352741	1.92639909431331e-11	0.31402758324516	0.015	0.021	1.47928571732138e-05	6mon	IN	chr12:84193027-84193527	DMR_CG
chr2:91971404-9197190431	1.93397940827189e-11	-1.27889936334026	0.012	0.018	1.4851066555708e-05	6mon	IN	chr2:91971404-91971904	DMR_CG
chr13:68999396-6899989641	1.93500461236546e-11	-0.374373486386996	0.012	0.017	1.48589391184466e-05	6mon	IN	chr13:68999396-68999896	DMR_CG
chr15:77245401-7724590131	1.94587206060172e-11	0.952838708108688	0.012	0.017	1.49423904708018e-05	6mon	IN	chr15:77245401-77245901	DMR_CG
chr4:128883828-12888432861	1.94635131399478e-11	-0.44430614194818	0.012	0.018	1.49460706671922e-05	6mon	IN	chr4:128883828-128884328	DMR_CG
chr11:69097463-6909796331	1.95964514926033e-11	0.514043101881746	0.012	0.017	1.50481542940731e-05	6mon	IN	chr11:69097463-69097963	DMR_CG
chr15:103537765-10353826551	1.96109984955922e-11	1.86462962757093	0.012	0.018	1.50593249667623e-05	6mon	IN	chr15:103537765-103538265	DMR_CG
chr2:30828066-3082856671	1.96765259108662e-11	0.951441289545283	0.018	0.025	1.51096436000059e-05	6mon	IN	chr2:30828066-30828566	DMR_CG
chr17:62880714-6288121421	1.97345408511458e-11	0.563552302232622	0.007	0.012	1.51541933886766e-05	6mon	IN	chr17:62880714-62881214	DMR_CG
chr4:4792333-479283341	1.97469420462967e-11	-0.469940350656732	0.01	0.015	1.51637162912353e-05	6mon	IN	chr4:4792333-4792833	DMR_CG
chr2:32852122-3285262221	1.97601778130093e-11	1.65938930566009	0.006	0.01	1.51738800629655e-05	6mon	IN	chr2:32852122-32852622	DMR_CG
chr11:7063085-706358531	1.97637505469655e-11	-2.21384825829338	0.007	0.011	1.51766235725159e-05	6mon	IN	chr11:7063085-7063585	DMR_CG
chr8:67974360-6797486031	1.97896390096779e-11	0.849258973819087	0.006	0.01	1.51965033748097e-05	6mon	IN	chr8:67974360-67974860	DMR_CG
chrX:7883751-788425171	1.99782363814195e-11	0.763920581731899	0.007	0.012	1.53413276737648e-05	6mon	IN	chrX:7883751-7884251	DMR_CG
chr2:125724003-12572450321	1.99864524604759e-11	-0.173862872847945	0.008	0.013	1.53476368173044e-05	6mon	IN	chr2:125724003-125724503	DMR_CG
chr6:39447734-3944823411	2.00203434325306e-11	-0.459879970219189	0.008	0.012	1.53736617625271e-05	6mon	IN	chr6:39447734-39448234	DMR_CG
chr6:28261005-2826150561	2.00594720854717e-11	0.233904383005464	0.009	0.014	1.54037087333779e-05	6mon	IN	chr6:28261005-28261505	DMR_CG
chr13:22028599-2202909961	2.0109685600266e-11	0.266836248345698	0.007	0.011	1.54422677918154e-05	6mon	IN	chr13:22028599-22029099	DMR_CG
chr5:88929510-8893001051	2.01584402916111e-11	-1.20628494594912	0.01	0.015	1.54797066168087e-05	6mon	IN	chr5:88929510-88930010	DMR_CG
chr6:12749154-1274965451	2.01614548098511e-11	-1.6003619687077	0.008	0.012	1.54820214713943e-05	6mon	IN	chr6:12749154-12749654	DMR_CG
chr11:75190248-7519074871	2.0238907775769e-11	0.431250142864465	0.009	0.014	1.55414977588285e-05	6mon	IN	chr11:75190248-75190748	DMR_CG
chr18:35830897-3583139771	2.02627149869476e-11	-0.119368420798809	0.009	0.014	1.5559779363907e-05	6mon	IN	chr18:35830897-35831397	DMR_CG
chr5:137030515-13703101521	2.03004963324885e-11	0.239779654587592	0.007	0.011	1.55887917347106e-05	6mon	IN	chr5:137030515-137031015	DMR_CG
chr11:98959387-9895988741	2.04499235347996e-11	-0.79367209506283	0.007	0.011	1.57035371822197e-05	6mon	IN	chr11:98959387-98959887	DMR_CG
chr17:56425470-5642597061	2.05054967636366e-11	0.383228871527154	0.014	0.02	1.57462119757901e-05	6mon	IN	chr17:56425470-56425970	DMR_CG
chr5:100038195-10003869571	2.05488416509132e-11	-1.02355423604573	0.014	0.02	1.57794966014195e-05	6mon	IN	chr5:100038195-100038695	DMR_CG
chr17:44736272-4473677241	2.06896490890199e-11	1.12570407381011	0.01	0.015	1.58876229147566e-05	6mon	IN	chr17:44736272-44736772	DMR_CG
chr8:68062111-6806261161	2.07153060411487e-11	0.959576694127087	0.008	0.012	1.59073249396102e-05	6mon	IN	chr8:68062111-68062611	DMR_CG
chr2:90940957-9094145741	2.07521966033652e-11	-4.1743909399092	0.009	0.014	1.59356532761173e-05	6mon	IN	chr2:90940957-90941457	DMR_CG
chr15:63998510-6399901031	2.08502434386521e-11	-0.119981501666047	0.007	0.011	1.60109436370278e-05	6mon	IN	chr15:63998510-63999010	DMR_CG
chr19:61140602-6114110241	2.09619885349493e-11	-1.13160659209808	0.009	0.014	1.60967529199646e-05	6mon	IN	chr19:61140602-61141102	DMR_CG
chr15:89149389-8914988931	2.10507694726521e-11	0.836737743633549	0.009	0.014	1.61649279795885e-05	6mon	IN	chr15:89149389-89149889	DMR_CG
chr1:59120143-5912064371	2.12814199914781e-11	0.66574545091169	0.015	0.021	1.6342044974296e-05	6mon	IN	chr1:59120143-59120643	DMR_CG
chr5:69341371-6934187151	2.13094402167013e-11	0.461769430897792	0.009	0.014	1.63635617612854e-05	6mon	IN	chr5:69341371-69341871	DMR_CG
chr1:187215198-18721569871	2.14446726210159e-11	0.80917649237979	0.009	0.013	1.64674069950234e-05	6mon	IN	chr1:187215198-187215698	DMR_CG
chrX:13230578-1323107851	2.14780727078715e-11	-0.191195952994876	0.011	0.016	1.649305498852e-05	6mon	IN	chrX:13230578-13231078	DMR_CG
chr11:115514249-11551474961	2.15338039537712e-11	-0.362699106455607	0.02	0.026	1.65358511237088e-05	6mon	IN	chr11:115514249-115514749	DMR_CG
chr4:152107887-15210838731	2.15826266010342e-11	0.583314522350856	0.01	0.016	1.65733421321874e-05	6mon	IN	chr4:152107887-152108387	DMR_CG
chr3:129532703-12953320331	2.16278437820527e-11	-0.841998697127177	0.007	0.011	1.66080644959259e-05	6mon	IN	chr3:129532703-129533203	DMR_CG
chr7:49132745-4913324521	2.17298501287799e-11	-1.56912777697034	0.006	0.01	1.66863953735904e-05	6mon	IN	chr7:49132745-49133245	DMR_CG
chr9:113793061-11379356161	2.18665731569763e-11	-1.71526796183088	0.008	0.012	1.67913852603884e-05	6mon	IN	chr9:113793061-113793561	DMR_CG
chr1:192854829-19285532931	2.18939676027908e-11	-0.500432034347446	0.011	0.016	1.68124215101182e-05	6mon	IN	chr1:192854829-192855329	DMR_CG
chr5:115731810-11573231031	2.19503290152836e-11	-1.05396870402679	0.013	0.018	1.68557015514943e-05	6mon	IN	chr5:115731810-115732310	DMR_CG
chr3:122983653-12298415361	2.19519829019904e-11	2.72053578603698	0.008	0.012	1.68569715744043e-05	6mon	IN	chr3:122983653-122984153	DMR_CG
chr3:84480247-8448074751	2.19960780822119e-11	0.15743537971573	0.009	0.014	1.68908323514867e-05	6mon	IN	chr3:84480247-84480747	DMR_CG
chr11:109995586-10999608641	2.20092267171745e-11	-1.71345404210572	0.006	0.01	1.69009292145717e-05	6mon	IN	chr11:109995586-109996086	DMR_CG
chr5:114826123-11482662321	2.20479434686002e-11	0.173256907162693	0.009	0.013	1.6930659885425e-05	6mon	IN	chr5:114826123-114826623	DMR_CG
chr14:61680659-6168115961	2.20809913869289e-11	1.17820646261685	0.009	0.014	1.69560374480054e-05	6mon	IN	chr14:61680659-61681159	DMR_CG
chr17:24152091-2415259151	2.21531122246513e-11	0.32685278061068	0.006	0.01	1.70114191835342e-05	6mon	IN	chr17:24152091-24152591	DMR_CG
chr5:110544077-11054457721	2.22647087002942e-11	-0.680556439692206	0.013	0.018	1.70971143403733e-05	6mon	IN	chr5:110544077-110544577	DMR_CG
chr11:19835045-1983554521	2.22806626107899e-11	0.92624039362714	0.009	0.014	1.71093653801508e-05	6mon	IN	chr11:19835045-19835545	DMR_CG
chr7:140153897-14015439731	2.22961698164495e-11	1.06568768309886	0.006	0.01	1.71212733943912e-05	6mon	IN	chr7:140153897-140154397	DMR_CG
chr4:149586168-14958666851	2.24404617442855e-11	0.253103774647317	0.016	0.022	1.72320754543603e-05	6mon	IN	chr4:149586168-149586668	DMR_CG
chr8:54954698-5495519821	2.24866112335508e-11	1.61609304556051	0.006	0.01	1.72675137394661e-05	6mon	IN	chr8:54954698-54955198	DMR_CG
chr16:63958089-639585891	2.25472446913647e-11	-2.97782627992304	0.009	0.013	1.73140742929883e-05	6mon	IN	chr16:63958089-63958589	DMR_CG
chr6:145863018-14586351871	2.25685167230061e-11	-0.623321075816675	0.011	0.017	1.73304091286298e-05	6mon	IN	chr6:145863018-145863518	DMR_CG
chr3:145987667-14598816751	2.2587168794736e-11	1.02398262957538	0.013	0.019	1.73447320918154e-05	6mon	IN	chr3:145987667-145988167	DMR_CG
chr4:116685289-11668578971	2.26528625094718e-11	-0.246449115745698	0.015	0.021	1.73951784267484e-05	6mon	IN	chr4:116685289-116685789	DMR_CG
chr9:106685202-10668570271	2.26641520903438e-11	0.226557450259514	0.01	0.014	1.74038477184792e-05	6mon	IN	chr9:106685202-106685702	DMR_CG
chr12:81333227-8133372741	2.27141210888508e-11	1.16316635068873	0.01	0.014	1.74422190123707e-05	6mon	IN	chr12:81333227-81333727	DMR_CG
chr18:60978282-6097878251	2.27143269497848e-11	-0.264671704546504	0.008	0.012	1.74423770933936e-05	6mon	IN	chr18:60978282-60978782	DMR_CG
chr16:10447120-1044762051	2.2717300113062e-11	0.187750166827167	0.011	0.016	1.74446601914205e-05	6mon	IN	chr16:10447120-10447620	DMR_CG
chr6:115675655-11567615561	2.27265594461742e-11	-0.264476262628982	0.008	0.012	1.7451770451836e-05	6mon	IN	chr6:115675655-115676155	DMR_CG
chr19:37174064-3717456451	2.27894016951867e-11	0.335040122788247	0.007	0.011	1.75000271405372e-05	6mon	IN	chr19:37174064-37174564	DMR_CG
chr4:126162566-12616306661	2.28500419462862e-11	0.958967081280568	0.011	0.016	1.75465929106371e-05	6mon	IN	chr4:126162566-126163066	DMR_CG
chr7:25133041-2513354141	2.28671879342455e-11	-0.533645133259512	0.011	0.016	1.7559759349083e-05	6mon	IN	chr7:25133041-25133541	DMR_CG
chr14:16243121-1624362171	2.28690189118681e-11	-0.915788769869535	0.01	0.015	1.75611653604613e-05	6mon	IN	chr14:16243121-16243621	DMR_CG
chr10:13966236-1396673671	2.29608572157165e-11	0.382398733054872	0.011	0.017	1.76316881776632e-05	6mon	IN	chr10:13966236-13966736	DMR_CG
chr5:23787390-2378789061	2.29750287803919e-11	-0.913279173548004	0.012	0.018	1.76425705505205e-05	6mon	IN	chr5:23787390-23787890	DMR_CG
chr1:84881489-8488198911	2.29875454757752e-11	-0.651809554721566	0.012	0.017	1.76521821459388e-05	6mon	IN	chr1:84881489-84881989	DMR_CG
chr13:55599798-5560029861	2.30193364639819e-11	-0.17469063063609	0.009	0.014	1.76765945093646e-05	6mon	IN	chr13:55599798-55600298	DMR_CG
chr13:21161137-2116163771	2.30873029377512e-11	0.84215267082145	0.008	0.013	1.7728786100505e-05	6mon	IN	chr13:21161137-21161637	DMR_CG
chr5:117977041-11797754151	2.31416387980418e-11	0.581584971487014	0.011	0.016	1.77705107162939e-05	6mon	IN	chr5:117977041-117977541	DMR_CG
chr1:36557323-3655782371	2.31653911287843e-11	-0.35331430868184	0.012	0.018	1.77887501785757e-05	6mon	IN	chr1:36557323-36557823	DMR_CG
chr11:84869384-8486988461	2.31764715038146e-11	0.24382479374441	0.007	0.011	1.77972588207223e-05	6mon	IN	chr11:84869384-84869884	DMR_CG
chr10:94545090-9454559021	2.32337053527684e-11	-1.82191546158594	0.012	0.017	1.78412088078016e-05	6mon	IN	chr10:94545090-94545590	DMR_CG
chr10:80137383-8013788321	2.32451326718706e-11	-0.483411281236858	0.014	0.02	1.78499838689948e-05	6mon	IN	chr10:80137383-80137883	DMR_CG
chr17:47924486-4792498671	2.32916967225802e-11	-0.574213794373052	0.008	0.013	1.78857404966627e-05	6mon	IN	chr17:47924486-47924986	DMR_CG
chr12:103242444-10324294451	2.33864399565219e-11	0.717266326225023	0.007	0.011	1.79584940154931e-05	6mon	IN	chr12:103242444-103242944	DMR_CG
chr16:93832471-9383297171	2.34099737089531e-11	-1.36442981548335	0.009	0.014	1.79765656310525e-05	6mon	IN	chr16:93832471-93832971	DMR_CG
chr11:50025366-5002586661	2.34420190098137e-11	0.30290267671863	0.01	0.015	1.80011732816739e-05	6mon	IN	chr11:50025366-50025866	DMR_CG
chr11:77078212-7707871271	2.34444846192314e-11	0.290944666118786	0.014	0.02	1.8003066628077e-05	6mon	IN	chr11:77078212-77078712	DMR_CG
chr3:65529046-6552954671	2.36815787502784e-11	-0.360843715733258	0.01	0.015	1.81851316854963e-05	6mon	IN	chr3:65529046-65529546	DMR_CG
chr15:82941687-8294218721	2.37397371098909e-11	0.335025574147735	0.017	0.024	1.82297916061595e-05	6mon	IN	chr15:82941687-82942187	DMR_CG
chr10:80150102-8015060261	2.38973413153506e-11	-0.396008345460241	0.008	0.013	1.83508161907403e-05	6mon	IN	chr10:80150102-80150602	DMR_CG
chr15:101315789-10131628931	2.400943037012e-11	-0.17529932003599	0.008	0.013	1.84368896000759e-05	6mon	IN	chr15:101315789-101316289	DMR_CG
chr2:144172404-14417290451	2.40608028001058e-11	1.46023327098662	0.012	0.017	1.84763385918069e-05	6mon	IN	chr2:144172404-144172904	DMR_CG
chr16:34513910-3451441021	2.40690874819e-11	0.265333956336871	0.013	0.018	1.8482700415526e-05	6mon	IN	chr16:34513910-34514410	DMR_CG
chr14:55055079-5505557931	2.41091380169253e-11	-0.952549914739978	0.007	0.012	1.8513455301473e-05	6mon	IN	chr14:55055079-55055579	DMR_CG
chr19:29522741-2952324161	2.41573878860447e-11	-2.16377981546427	0.009	0.014	1.85505064724695e-05	6mon	IN	chr19:29522741-29523241	DMR_CG
chr19:46760721-4676122171	2.41812778235956e-11	-0.27686511759255	0.014	0.02	1.85688516032947e-05	6mon	IN	chr19:46760721-46761221	DMR_CG
chr5:92278031-9227853171	2.43512837482538e-11	0.652606563682726	0.009	0.014	1.86993994928516e-05	6mon	IN	chr5:92278031-92278531	DMR_CG
chr10:108872298-1088727981	2.443970457595e-11	-0.282463530085651	0.01	0.015	1.87672980232812e-05	6mon	IN	chr10:108872298-108872798	DMR_CG
chr18:73623071-7362357171	2.46011228925221e-11	0.192409815927379	0.01	0.015	1.88912514714135e-05	6mon	IN	chr18:73623071-73623571	DMR_CG
chr11:94328292-9432879261	2.46350298297944e-11	1.11743472281007	0.009	0.014	1.89172886763588e-05	6mon	IN	chr11:94328292-94328792	DMR_CG
chr5:144014658-14401515871	2.47575856515436e-11	0.380794762481661	0.014	0.02	1.90113995369917e-05	6mon	IN	chr5:144014658-144015158	DMR_CG
chr18:43392751-4339325151	2.47797110279991e-11	-0.286922674184529	0.008	0.013	1.90283896578226e-05	6mon	IN	chr18:43392751-43393251	DMR_CG
chr5:116668224-1166687242	2.48085889055357e-11	0.253768602760826	0.006	0.01	1.90505650377387e-05	6mon	IN	chr5:116668224-116668724	DMR_CG
chr18:66291546-6629204641	2.4995208093226e-11	-2.81292113222562	0.006	0.01	1.91938702852044e-05	6mon	IN	chr18:66291546-66292046	DMR_CG
chr11:104441532-10444203271	2.52990816917888e-11	-0.689446581539756	0.01	0.015	1.9427215429288e-05	6mon	IN	chr11:104441532-104442032	DMR_CG
chr1:74855736-7485623621	2.53452552224364e-11	-0.364791873006294	0.007	0.012	1.94626721758194e-05	6mon	IN	chr1:74855736-74856236	DMR_CG
chr16:91073445-9107394571	2.55239919024689e-11	-0.300465938435191	0.008	0.013	1.95999244298896e-05	6mon	IN	chr16:91073445-91073945	DMR_CG
chr8:111536226-11153672621	2.56611803828849e-11	0.781253447912972	0.006	0.01	1.9705271738378e-05	6mon	IN	chr8:111536226-111536726	DMR_CG
chr10:81544546-8154504671	2.56694116370979e-11	-0.746316746251273	0.01	0.015	1.97115925349507e-05	6mon	IN	chr10:81544546-81545046	DMR_CG
chr16:21787625-2178812561	2.57220653311233e-11	-0.694163471185951	0.01	0.015	1.97520254119003e-05	6mon	IN	chr16:21787625-21788125	DMR_CG
chr2:153494220-15349472021	2.58090218847778e-11	-1.17028734270688	0.009	0.014	1.98187995233647e-05	6mon	IN	chr2:153494220-153494720	DMR_CG
chr1:81076900-8107740021	2.58209106556003e-11	0.557180788952694	0.006	0.01	1.98279289342568e-05	6mon	IN	chr1:81076900-81077400	DMR_CG
chr19:4037692-403819261	2.58235665281086e-11	-0.392815145439229	0.007	0.011	1.98299683840676e-05	6mon	IN	chr19:4037692-4038192	DMR_CG
chr7:30169211-3016971161	2.59334929666022e-11	-0.446716836522071	0.006	0.01	1.99143811160397e-05	6mon	IN	chr7:30169211-30169711	DMR_CG
chr16:75592777-7559327761	2.59591027869317e-11	-0.664293513943199	0.013	0.019	1.99340469482904e-05	6mon	IN	chr16:75592777-75593277	DMR_CG
chr4:28813720-2881422041	2.60395950416487e-11	-0.689989589649673	0.01	0.015	1.99958571116722e-05	6mon	IN	chr4:28813720-28814220	DMR_CG
chr9:97018056-9701855631	2.60596251768276e-11	1.4501714372133	0.007	0.011	2.00112382925363e-05	6mon	IN	chr9:97018056-97018556	DMR_CG
chr1:12992504-1299300421	2.60728463512598e-11	-0.230023307147302	0.018	0.024	2.00213908588251e-05	6mon	IN	chr1:12992504-12993004	DMR_CG
chr4:155235210-15523571061	2.61790465539069e-11	0.372734777085373	0.014	0.019	2.01029422068382e-05	6mon	IN	chr4:155235210-155235710	DMR_CG
chr4:123139717-12314021761	2.61845828493454e-11	1.43400076361436	0.015	0.021	2.0107193539178e-05	6mon	IN	chr4:123139717-123140217	DMR_CG
chr11:12025642-1202614241	2.62281965905949e-11	0.409045677186676	0.012	0.018	2.0140684618311e-05	6mon	IN	chr11:12025642-12026142	DMR_CG
chr11:51857718-5185821861	2.62477611464168e-11	0.80142230001556	0.014	0.02	2.01557082798557e-05	6mon	IN	chr11:51857718-51858218	DMR_CG
chr2:82052436-8205293631	2.62529066200399e-11	-2.36512351079034	0.006	0.01	2.01596594993419e-05	6mon	IN	chr2:82052436-82052936	DMR_CG
chr10:118003092-1180035922	2.64287885795243e-11	1.46997799116907	0.015	0.021	2.02947196077939e-05	6mon	IN	chr10:118003092-118003592	DMR_CG
chr17:68841290-6884179031	2.64417336610788e-11	-0.106311612019621	0.007	0.011	2.03046601618097e-05	6mon	IN	chr17:68841290-68841790	DMR_CG
chr6:88500116-8850061651	2.66932331181659e-11	-0.132830386535367	0.011	0.016	2.04977870979059e-05	6mon	IN	chr6:88500116-88500616	DMR_CG
chr19:56396978-5639747861	2.67284138333006e-11	-1.4499917688251	0.006	0.01	2.05248024394192e-05	6mon	IN	chr19:56396978-56397478	DMR_CG
chr11:85311497-8531199751	2.69435466570072e-11	1.37086239783152	0.007	0.011	2.06900033650091e-05	6mon	IN	chr11:85311497-85311997	DMR_CG
chr19:7494650-749515071	2.70085338572023e-11	0.698797779747665	0.011	0.016	2.07399071660134e-05	6mon	IN	chr19:7494650-7495150	DMR_CG
chr5:122502851-12250335131	2.70614383088117e-11	1.12860101677961	0.009	0.013	2.07805326002131e-05	6mon	IN	chr5:122502851-122503351	DMR_CG
chr15:102257362-10225786251	2.70991456143882e-11	-0.112094003394598	0.007	0.011	2.08094881155799e-05	6mon	IN	chr15:102257362-102257862	DMR_CG
chr19:5786345-578684551	2.71205124314639e-11	3.81950498671741	0.006	0.01	2.0825895737146e-05	6mon	IN	chr19:5786345-5786845	DMR_CG
chr2:109677961-10967846131	2.7296701888216e-11	0.83191585685193	0.015	0.021	2.09611919733649e-05	6mon	IN	chr2:109677961-109678461	DMR_CG
chr17:22080915-2208141531	2.73629215478389e-11	1.08886685051686	0.011	0.016	2.10120421824286e-05	6mon	IN	chr17:22080915-22081415	DMR_CG
chr15:36179438-3617993841	2.73989221265762e-11	1.93362008333128	0.009	0.013	2.10396870988421e-05	6mon	IN	chr15:36179438-36179938	DMR_CG
chr11:69125091-6912559161	2.74525639471276e-11	-2.03443305774818	0.009	0.013	2.10808787601272e-05	6mon	IN	chr11:69125091-69125591	DMR_CG
chr2:17715447-1771594711	2.7470722303323e-11	-0.777373628760868	0.008	0.012	2.10948225981663e-05	6mon	IN	chr2:17715447-17715947	DMR_CG
chr18:80986511-8098701141	2.75427184381642e-11	-0.772270727388891	0.009	0.014	2.11501085741032e-05	6mon	IN	chr18:80986511-80987011	DMR_CG
chr12:111668338-11166883871	2.75452319187526e-11	-1.36308863113418	0.01	0.014	2.11520386808739e-05	6mon	IN	chr12:111668338-111668838	DMR_CG
chr11:60811032-6081153271	2.75487736785328e-11	1.54202753101025	0.011	0.016	2.11547584052927e-05	6mon	IN	chr11:60811032-60811532	DMR_CG
chr15:80173084-8017358461	2.76103312249727e-11	-1.76501023940537	0.01	0.014	2.1202028568319e-05	6mon	IN	chr15:80173084-80173584	DMR_CG
chr7:80260967-8026146771	2.77253333923461e-11	-0.197144787588998	0.011	0.017	2.12903389626494e-05	6mon	IN	chr7:80260967-80261467	DMR_CG
chr9:62343356-6234385661	2.77470939095882e-11	1.49624201790057	0.011	0.016	2.13070489073606e-05	6mon	IN	chr9:62343356-62343856	DMR_CG
chr2:181680025-18168052571	2.77994856310171e-11	0.340124098622578	0.01	0.014	2.13472806150293e-05	6mon	IN	chr2:181680025-181680525	DMR_CG
chr13:54949460-5494996031	2.78477626898098e-11	-0.316353720943785	0.012	0.018	2.13843526650304e-05	6mon	IN	chr13:54949460-54949960	DMR_CG
chr11:103199377-10319987741	2.78703094689622e-11	-0.795216746003697	0.01	0.014	2.1401666381835e-05	6mon	IN	chr11:103199377-103199877	DMR_CG
chr2:122147382-12214788261	2.78740011182616e-11	-0.710398634108094	0.013	0.018	2.14045012067153e-05	6mon	IN	chr2:122147382-122147882	DMR_CG
chr11:73138094-7313859461	2.78933766734812e-11	0.19965559446965	0.008	0.013	2.14193797343196e-05	6mon	IN	chr11:73138094-73138594	DMR_CG
chrX:151520874-15152137461	2.79049924117831e-11	-0.287204587381704	0.011	0.016	2.1428299482993e-05	6mon	IN	chrX:151520874-151521374	DMR_CG
chr19:23759322-2375982251	2.79410764536086e-11	-0.740127866271408	0.006	0.01	2.1456008490879e-05	6mon	IN	chr19:23759322-23759822	DMR_CG
chr10:45486244-4548674411	2.79490313421711e-11	0.640670594014807	0.012	0.018	2.14621170657159e-05	6mon	IN	chr10:45486244-45486744	DMR_CG
chr6:30617783-3061828331	2.7952172985714e-11	-1.74219309786904	0.012	0.017	2.14645295400757e-05	6mon	IN	chr6:30617783-30618283	DMR_CG
chr13:56703392-5670389271	2.80368741477353e-11	0.949201858352568	0.01	0.015	2.15295717317943e-05	6mon	IN	chr13:56703392-56703892	DMR_CG
chr15:101984199-10198469971	2.8046317515798e-11	-2.64450849470877	0.012	0.017	2.15368233130163e-05	6mon	IN	chr15:101984199-101984699	DMR_CG
chr8:85700023-8570052331	2.81400632745087e-11	-0.525231675679391	0.009	0.013	2.16088108686218e-05	6mon	IN	chr8:85700023-85700523	DMR_CG
chr1:136466015-13646651571	2.82292142138036e-11	-0.381009067567489	0.013	0.018	2.16772700532082e-05	6mon	IN	chr1:136466015-136466515	DMR_CG
chr5:139128937-13912943731	2.82453429189375e-11	0.253845930688915	0.007	0.011	2.16896553181379e-05	6mon	IN	chr5:139128937-139129437	DMR_CG
chr3:153580586-15358108611	2.83235916612619e-11	-0.7448293279698	0.009	0.013	2.17497426838663e-05	6mon	IN	chr3:153580586-153581086	DMR_CG
chr8:84662632-8466313271	2.83611898069459e-11	-0.525080334774809	0.012	0.017	2.17786143751334e-05	6mon	IN	chr8:84662632-84663132	DMR_CG
chr3:108017662-10801816271	2.83956718137978e-11	1.65181774717107	0.01	0.014	2.1805093177159e-05	6mon	IN	chr3:108017662-108018162	DMR_CG
chr17:71001667-7100216771	2.86273124963792e-11	0.864779747427519	0.008	0.013	2.19829705205946e-05	6mon	IN	chr17:71001667-71002167	DMR_CG
chr4:148626221-14862672171	2.87307381270149e-11	0.161052279597381	0.008	0.013	2.2062391269211e-05	6mon	IN	chr4:148626221-148626721	DMR_CG
chr1:74808048-7480854871	2.88723558575019e-11	0.713892313282812	0.012	0.017	2.21711398076874e-05	6mon	IN	chr1:74808048-74808548	DMR_CG
chr1:64120827-6412132751	2.89147845601291e-11	2.55629506459185	0.007	0.011	2.22037208932922e-05	6mon	IN	chr1:64120827-64121327	DMR_CG
chr18:34849622-348501222	2.90455995793309e-11	-0.140066709520055	0.007	0.011	2.23041740081674e-05	6mon	IN	chr18:34849622-34850122	DMR_CG
chr9:27307298-2730779821	2.90472945689937e-11	-1.72174880855855	0.006	0.01	2.23054755941194e-05	6mon	IN	chr9:27307298-27307798	DMR_CG
chr11:75679446-7567994671	2.91746864790009e-11	0.66961132883271	0.01	0.015	2.24033000965977e-05	6mon	IN	chr11:75679446-75679946	DMR_CG
chr9:115309463-11530996351	2.92229771448429e-11	0.18413434211126	0.008	0.013	2.24403825954792e-05	6mon	IN	chr9:115309463-115309963	DMR_CG
chr1:132525834-13252633451	2.94128467596941e-11	0.148754614842019	0.007	0.011	2.25861838524626e-05	6mon	IN	chr1:132525834-132526334	DMR_CG
chr4:129985494-12998599431	2.94964481171992e-11	1.98493777616811	0.007	0.011	2.26503815020935e-05	6mon	IN	chr4:129985494-129985994	DMR_CG
chr6:113442320-11344282071	2.95644061408137e-11	0.191598426295722	0.009	0.014	2.27025666043431e-05	6mon	IN	chr6:113442320-113442820	DMR_CG
chr12:54191928-5419242851	2.9627583707449e-11	-1.33915327044103	0.006	0.011	2.27510807841175e-05	6mon	IN	chr12:54191928-54192428	DMR_CG
chr13:49653223-4965372361	2.96771888288888e-11	0.822291614974212	0.008	0.013	2.27891726560813e-05	6mon	IN	chr13:49653223-49653723	DMR_CG
chr6:147091878-14709237841	2.98186068952861e-11	0.558390694236979	0.007	0.011	2.2897767872104e-05	6mon	IN	chr6:147091878-147092378	DMR_CG
chr16:16302253-1630275351	2.99559203729385e-11	-0.509627729352857	0.006	0.011	2.30032111662202e-05	6mon	IN	chr16:16302253-16302753	DMR_CG
chr17:90454569-9045506921	3.02458105449457e-11	0.919265164788928	0.006	0.01	2.32258184090849e-05	6mon	IN	chr17:90454569-90455069	DMR_CG
chr11:88067401-8806790151	3.03058486508641e-11	1.44826931541968	0.007	0.011	2.32719217906958e-05	6mon	IN	chr11:88067401-88067901	DMR_CG
chr9:111312767-11131326731	3.03338431280418e-11	-1.38062552425518	0.007	0.012	2.32934188057096e-05	6mon	IN	chr9:111312767-111313267	DMR_CG
chr1:94034834-9403533451	3.03372727695031e-11	-0.674619275509347	0.007	0.011	2.3296052434247e-05	6mon	IN	chr1:94034834-94035334	DMR_CG
chr18:25725118-2572561811	3.04170586246072e-11	-0.127132454981854	0.006	0.01	2.33573201519531e-05	6mon	IN	chr18:25725118-25725618	DMR_CG
chr19:23135868-2313636871	3.05289997081735e-11	1.35984177790753	0.016	0.022	2.34432799339059e-05	6mon	IN	chr19:23135868-23136368	DMR_CG
chr10:78780033-787805333	3.06919808381751e-11	0.52821300682216	0.009	0.014	2.35684334695963e-05	6mon	IN	chr10:78780033-78780533	DMR_CG
chr8:66910687-6691118711	3.07666945981038e-11	-0.851492425826621	0.007	0.011	2.36258063152731e-05	6mon	IN	chr8:66910687-66911187	DMR_CG
chr8:121113309-12111380971	3.10669113573811e-11	0.435254360501993	0.007	0.011	2.38563433651556e-05	6mon	IN	chr8:121113309-121113809	DMR_CG
chr2:150909567-15091006771	3.10775543703312e-11	-0.358246752345977	0.008	0.012	2.38645161560861e-05	6mon	IN	chr2:150909567-150910067	DMR_CG
chr2:32095314-3209581451	3.11084150379259e-11	-1.28203257118127	0.007	0.012	2.38882141244534e-05	6mon	IN	chr2:32095314-32095814	DMR_CG
chr5:137510708-13751120861	3.11406023550737e-11	1.99324496676957	0.007	0.012	2.39129308296658e-05	6mon	IN	chr5:137510708-137511208	DMR_CG
chr14:122474016-12247451641	3.13765948343522e-11	-0.478899160172267	0.008	0.013	2.40941499264887e-05	6mon	IN	chr14:122474016-122474516	DMR_CG
chr1:191025429-19102592961	3.14384369720949e-11	-0.624475290630677	0.008	0.013	2.41416386277456e-05	6mon	IN	chr1:191025429-191025929	DMR_CG
chr15:101238733-10123923321	3.1502192020889e-11	-0.656550693980586	0.017	0.023	2.41905962572247e-05	6mon	IN	chr15:101238733-101239233	DMR_CG
chr2:181135054-18113555431	3.15805361092555e-11	-0.668209764659286	0.01	0.015	2.42507568393695e-05	6mon	IN	chr2:181135054-181135554	DMR_CG
chr8:110168024-11016852441	3.17182895816142e-11	-0.734053081309115	0.008	0.013	2.43565380063007e-05	6mon	IN	chr8:110168024-110168524	DMR_CG
chr1:39942838-3994333861	3.19533280608596e-11	1.10194690190558	0.007	0.011	2.45370245245902e-05	6mon	IN	chr1:39942838-39943338	DMR_CG
chr18:83011586-8301208631	3.21695782616707e-11	-0.180870939323867	0.01	0.015	2.47030834862935e-05	6mon	IN	chr18:83011586-83012086	DMR_CG
chr10:29143416-2914391641	3.21773931624502e-11	0.408721645168002	0.006	0.01	2.47090845642319e-05	6mon	IN	chr10:29143416-29143916	DMR_CG
chr16:94570197-9457069771	3.22152188547783e-11	-0.673396488787493	0.011	0.016	2.47381309890219e-05	6mon	IN	chr16:94570197-94570697	DMR_CG
chr5:34287793-3428829331	3.22582593356774e-11	0.207844919315452	0.01	0.015	2.47711818603853e-05	6mon	IN	chr5:34287793-34288293	DMR_CG
chr14:21498938-2149943831	3.2470050331628e-11	2.1592656125094	0.007	0.011	2.49338165897578e-05	6mon	IN	chr14:21498938-21499438	DMR_CG
chr12:82400778-8240127811	3.25420789418676e-11	-1.00755822540494	0.006	0.01	2.4989127503618e-05	6mon	IN	chr12:82400778-82401278	DMR_CG
chr1:66186981-6618748121	3.30145055309066e-11	-1.00939621601983	0.007	0.011	2.53519048261942e-05	6mon	IN	chr1:66186981-66187481	DMR_CG
chr18:23868444-2386894421	3.30601382379592e-11	-0.557957309693516	0.007	0.011	2.53869462732054e-05	6mon	IN	chr18:23868444-23868944	DMR_CG
chr2:30077360-3007786071	3.30725201471551e-11	0.622690955527906	0.006	0.01	2.53964543660407e-05	6mon	IN	chr2:30077360-30077860	DMR_CG
chr12:80259403-8025990351	3.3079785249698e-11	0.229491294328063	0.013	0.018	2.54020332528136e-05	6mon	IN	chr12:80259403-80259903	DMR_CG
chr1:130715127-13071562721	3.31213923864512e-11	0.548112476626772	0.006	0.01	2.54339834563406e-05	6mon	IN	chr1:130715127-130715627	DMR_CG
chr7:81706021-8170652121	3.31669269748262e-11	0.304228397791706	0.006	0.01	2.5468949557823e-05	6mon	IN	chr7:81706021-81706521	DMR_CG
chr11:113971748-11397224831	3.32406447519029e-11	-0.178629890056629	0.009	0.014	2.55255575862757e-05	6mon	IN	chr11:113971748-113972248	DMR_CG
chr4:45407972-4540847231	3.33681119160561e-11	-0.775141037140124	0.007	0.011	2.56234398765633e-05	6mon	IN	chr4:45407972-45408472	DMR_CG
chr1:139454441-13945494151	3.33966986670346e-11	0.534310609313146	0.011	0.016	2.56453916998132e-05	6mon	IN	chr1:139454441-139454941	DMR_CG
chr5:71657671-7165817141	3.35493008281284e-11	-0.729013380424664	0.013	0.018	2.57625752045215e-05	6mon	IN	chr5:71657671-71658171	DMR_CG
chr13:48594614-4859511421	3.36752012593955e-11	-0.733799023273334	0.009	0.014	2.58592543974923e-05	6mon	IN	chr13:48594614-48595114	DMR_CG
chr2:119787293-11978779361	3.37031152554848e-11	-1.15073982315678	0.013	0.018	2.58806896109173e-05	6mon	IN	chr2:119787293-119787793	DMR_CG
chr12:111378048-11137854861	3.37506020552945e-11	-0.363328336942184	0.013	0.018	2.59171548194647e-05	6mon	IN	chr12:111378048-111378548	DMR_CG
chr6:87993977-8799447751	3.38630271120559e-11	0.217485214615526	0.011	0.017	2.6003486245402e-05	6mon	IN	chr6:87993977-87994477	DMR_CG
chr18:84086208-8408670851	3.39104611745679e-11	0.106762380180524	0.009	0.013	2.6039910956873e-05	6mon	IN	chr18:84086208-84086708	DMR_CG
chr14:118706255-11870675561	3.40069554378662e-11	-1.44897134118307	0.006	0.01	2.61140090946484e-05	6mon	IN	chr14:118706255-118706755	DMR_CG
chr9:59679896-5968039671	3.40307115511845e-11	-0.368107497590442	0.014	0.02	2.61322514615777e-05	6mon	IN	chr9:59679896-59680396	DMR_CG
chr9:52048389-5204888971	3.40625882539431e-11	-0.151444847505808	0.012	0.017	2.61567296453794e-05	6mon	IN	chr9:52048389-52048889	DMR_CG
chr6:31563731-3156423161	3.40854656577996e-11	-0.486808813340813	0.009	0.013	2.61742972495556e-05	6mon	IN	chr6:31563731-31564231	DMR_CG
chr6:8259619-826011931	3.4131756099589e-11	-0.533528348308598	0.009	0.013	2.62098437723866e-05	6mon	IN	chr6:8259619-8260119	DMR_CG
chr18:84329338-843298382	3.414942532642e-11	0.482889382382597	0.009	0.014	2.62234120070086e-05	6mon	IN	chr18:84329338-84329838	DMR_CG
chr7:29853400-2985390061	3.43449952287859e-11	-0.80137111431534	0.011	0.017	2.63735905261751e-05	6mon	IN	chr7:29853400-29853900	DMR_CG
chr12:88579922-8858042211	3.43991944040558e-11	-0.130169124340707	0.012	0.017	2.64152101812632e-05	6mon	IN	chr12:88579922-88580422	DMR_CG
chr5:8622093-862259341	3.44129476860559e-11	-1.0736427189397	0.009	0.013	2.64257713540177e-05	6mon	IN	chr5:8622093-8622593	DMR_CG
chr10:81430815-8143131571	3.44711650714349e-11	0.148613629655927	0.015	0.021	2.6470476600685e-05	6mon	IN	chr10:81430815-81431315	DMR_CG
chrX:103616666-10361716671	3.45298330610608e-11	0.331580128398806	0.009	0.013	2.65155278672547e-05	6mon	IN	chrX:103616666-103617166	DMR_CG
chr2:19658144-1965864471	3.45715440146356e-11	-0.420770919876019	0.013	0.018	2.65475577919267e-05	6mon	IN	chr2:19658144-19658644	DMR_CG
chr19:57082434-570829341	3.47122388957436e-11	1.16764351149254	0.011	0.016	2.66555976725193e-05	6mon	IN	chr19:57082434-57082934	DMR_CG
chr14:66635103-6663560331	3.47205173951157e-11	0.147666847862628	0.006	0.01	2.66619547487441e-05	6mon	IN	chr14:66635103-66635603	DMR_CG
chr14:30352219-3035271941	3.47627795399191e-11	-0.36771313601286	0.01	0.014	2.6694407934263e-05	6mon	IN	chr14:30352219-30352719	DMR_CG
chr12:16589602-1659010271	3.48591670369739e-11	0.835007638191514	0.013	0.018	2.67684240860263e-05	6mon	IN	chr12:16589602-16590102	DMR_CG
chr19:5846800-584730071	3.48914074724736e-11	2.30614910981906	0.012	0.017	2.67931815809275e-05	6mon	IN	chr19:5846800-5847300	DMR_CG
chr7:118783612-11878411211	3.49232956015231e-11	-1.05687380679834	0.006	0.01	2.68176685390008e-05	6mon	IN	chr7:118783612-118784112	DMR_CG
chr2:158611075-1586115751	3.50282807400893e-11	-1.15935381904698	0.01	0.015	2.6898286836876e-05	6mon	IN	chr2:158611075-158611575	DMR_CG
chr1:131526137-13152663771	3.50597934028086e-11	0.408089732312011	0.01	0.014	2.69224854736035e-05	6mon	IN	chr1:131526137-131526637	DMR_CG
chr11:60830369-6083086971	3.51873397668675e-11	2.26130867464089	0.016	0.022	2.70204285816571e-05	6mon	IN	chr11:60830369-60830869	DMR_CG
chr1:105993755-10599425571	3.53514013616493e-11	-0.706629496223527	0.014	0.019	2.71464118084132e-05	6mon	IN	chr1:105993755-105994255	DMR_CG
chr14:7997231-799773161	3.55865248513063e-11	0.309770930012785	0.007	0.011	2.73269636063678e-05	6mon	IN	chr14:7997231-7997731	DMR_CG
chr8:14467959-1446845911	3.57403266515861e-11	-1.11716981520252	0.015	0.021	2.74450683164063e-05	6mon	IN	chr8:14467959-14468459	DMR_CG
chr3:101806124-10180662461	3.57967141820246e-11	0.348869620498643	0.009	0.013	2.74883684138051e-05	6mon	IN	chr3:101806124-101806624	DMR_CG
chr1:167000931-16700143151	3.58007859075128e-11	0.137201801938006	0.016	0.022	2.74914950999509e-05	6mon	IN	chr1:167000931-167001431	DMR_CG
chr5:135778796-13577929651	3.58743705404594e-11	-1.07714447186713	0.006	0.01	2.75480008867599e-05	6mon	IN	chr5:135778796-135779296	DMR_CG
chr2:18047695-1804819551	3.60445490497039e-11	-0.173189273792626	0.009	0.014	2.76786813043657e-05	6mon	IN	chr2:18047695-18048195	DMR_CG
chr9:41064105-4106460521	3.61248666854201e-11	1.07819323870126	0.014	0.02	2.77403573774675e-05	6mon	IN	chr9:41064105-41064605	DMR_CG
chr12:112674139-11267463971	3.61251919333972e-11	0.361827477722034	0.009	0.013	2.77406071360396e-05	6mon	IN	chr12:112674139-112674639	DMR_CG
chr5:107289428-10728992861	3.61435524964043e-11	-0.83397793585008	0.008	0.013	2.77547062490939e-05	6mon	IN	chr5:107289428-107289928	DMR_CG
chr17:29237925-2923842531	3.63744736363713e-11	0.179825072089766	0.013	0.019	2.79320310543168e-05	6mon	IN	chr17:29237925-29238425	DMR_CG
chr2:6884298-688479831	3.64633468407278e-11	-3.67131744761958	0.007	0.011	2.80002769656886e-05	6mon	IN	chr2:6884298-6884798	DMR_CG
chr9:88439283-8843978331	3.65361176639835e-11	2.12283766006163	0.007	0.011	2.80561578264083e-05	6mon	IN	chr9:88439283-88439783	DMR_CG
chr14:70628220-7062872021	3.65470187506249e-11	-0.90886990291219	0.006	0.01	2.80645287926423e-05	6mon	IN	chr14:70628220-70628720	DMR_CG
chrX:136707777-13670827751	3.66492315850178e-11	-1.60634018314631	0.007	0.011	2.81430182325983e-05	6mon	IN	chrX:136707777-136708277	DMR_CG
chr4:117644851-11764535111	3.66801907050136e-11	-0.386342628324136	0.009	0.014	2.81667918027613e-05	6mon	IN	chr4:117644851-117645351	DMR_CG
chr7:45865864-4586636471	3.69344051675693e-11	0.442111736302638	0.008	0.012	2.83620035969868e-05	6mon	IN	chr7:45865864-45866364	DMR_CG
chr13:56296176-5629667621	3.69700162029732e-11	-0.340761225603949	0.008	0.012	2.83893493822955e-05	6mon	IN	chr13:56296176-56296676	DMR_CG
chr17:46607978-466084781	3.70957653604594e-11	-0.749011588974407	0.008	0.013	2.84859124118275e-05	6mon	IN	chr17:46607978-46608478	DMR_CG
chr15:73747960-7374846051	3.71971374552653e-11	-0.825436784792964	0.01	0.015	2.85637562461732e-05	6mon	IN	chr15:73747960-73748460	DMR_CG
chr4:141536268-14153676861	3.7241448351161e-11	-0.823028023905843	0.007	0.011	2.85977826717533e-05	6mon	IN	chr4:141536268-141536768	DMR_CG
chr1:178530482-17853098241	3.73028837168904e-11	0.301570031486682	0.009	0.014	2.86449590119676e-05	6mon	IN	chr1:178530482-178530982	DMR_CG
chr10:121309852-12131035221	3.74171186271755e-11	1.47840874280341	0.006	0.01	2.87326802280453e-05	6mon	IN	chr10:121309852-121310352	DMR_CG
chr7:117380715-11738121571	3.75013843132147e-11	-0.764985030456457	0.01	0.015	2.87973880168862e-05	6mon	IN	chr7:117380715-117381215	DMR_CG
chr11:94211524-9421202451	3.75794956295128e-11	-0.226540907579292	0.016	0.022	2.88573698528942e-05	6mon	IN	chr11:94211524-94212024	DMR_CG
chr17:45680515-4568101541	3.76506311272078e-11	-0.17201667801261	0.009	0.014	2.89119949438451e-05	6mon	IN	chr17:45680515-45681015	DMR_CG
chrX:105929163-10592966351	3.77250954680413e-11	-1.02088113270424	0.008	0.013	2.89691762600999e-05	6mon	IN	chrX:105929163-105929663	DMR_CG
chr8:4612903-461340371	3.78363597441061e-11	0.36754262894314	0.013	0.019	2.90546163202186e-05	6mon	IN	chr8:4612903-4613403	DMR_CG
chr17:28013187-2801368741	3.78893676177336e-11	-0.408688004387084	0.013	0.019	2.90953211723929e-05	6mon	IN	chr17:28013187-28013687	DMR_CG
chr2:160366969-16036746971	3.79294157853108e-11	0.304777370734088	0.01	0.015	2.91260742403717e-05	6mon	IN	chr2:160366969-160367469	DMR_CG
chr1:73826234-7382673441	3.80439681139871e-11	0.320546203782272	0.007	0.011	2.9214039202667e-05	6mon	IN	chr1:73826234-73826734	DMR_CG
chr2:32353112-3235361271	3.81842606970823e-11	-0.375710273603555	0.015	0.021	2.93217701578109e-05	6mon	IN	chr2:32353112-32353612	DMR_CG
chr1:77516164-7751666441	3.82706975417194e-11	-0.749245780778642	0.01	0.015	2.93881451836814e-05	6mon	IN	chr1:77516164-77516664	DMR_CG
chr14:78282523-7828302311	3.82734609595617e-11	0.120119356694448	0.007	0.011	2.93902672177694e-05	6mon	IN	chr14:78282523-78283023	DMR_CG
chr8:84997816-8499831661	3.84792829803914e-11	-0.420616320610231	0.007	0.012	2.95483183592085e-05	6mon	IN	chr8:84997816-84998316	DMR_CG
chr18:61555691-6155619151	3.85080855116143e-11	0.173838075426412	0.008	0.013	2.95704358805397e-05	6mon	IN	chr18:61555691-61556191	DMR_CG
chr8:124663096-12466359671	3.85721816305373e-11	-0.177341325297009	0.015	0.02	2.96196554184528e-05	6mon	IN	chr8:124663096-124663596	DMR_CG
chr17:43016816-4301731651	3.86107072207102e-11	-1.33234632809963	0.008	0.012	2.96492392961978e-05	6mon	IN	chr17:43016816-43017316	DMR_CG
chr2:54436792-5443729231	3.86566519529703e-11	0.23684805600723	0.01	0.015	2.96845203479898e-05	6mon	IN	chr2:54436792-54437292	DMR_CG
chr19:10240547-1024104761	3.87655401434021e-11	-0.359815129202372	0.007	0.011	2.97681358071987e-05	6mon	IN	chr19:10240547-10241047	DMR_CG
chr8:111062296-11106279671	3.88432170051534e-11	-1.64903669739675	0.009	0.014	2.98277840246913e-05	6mon	IN	chr8:111062296-111062796	DMR_CG
chr11:72086633-7208713331	3.88460072977717e-11	0.349509606439351	0.018	0.024	2.98299266959735e-05	6mon	IN	chr11:72086633-72087133	DMR_CG
chr11:45851682-4585218261	3.88739940603447e-11	0.188045844959776	0.013	0.018	2.98514177869269e-05	6mon	IN	chr11:45851682-45852182	DMR_CG
chr13:21468310-2146881071	3.89585388672431e-11	-1.0122864786267	0.01	0.015	2.99163399132337e-05	6mon	IN	chr13:21468310-21468810	DMR_CG
chr11:61956508-6195700861	3.90023635573988e-11	-0.2910731441283	0.01	0.015	2.99499929804536e-05	6mon	IN	chr11:61956508-61957008	DMR_CG
chr15:85653215-8565371551	3.90353001039657e-11	0.410447477853502	0.01	0.015	2.99752850204355e-05	6mon	IN	chr15:85653215-85653715	DMR_CG
chr5:124353668-12435416871	3.90828431576044e-11	0.24495352135295	0.007	0.011	3.00117934264108e-05	6mon	IN	chr5:124353668-124354168	DMR_CG
chr12:100228186-1002286862	3.90974679347935e-11	1.11341781154931	0.006	0.01	3.00230238220638e-05	6mon	IN	chr12:100228186-100228686	DMR_CG
chr18:65580386-6558088671	3.91789414481366e-11	-1.76227765963781	0.011	0.016	3.0085587495907e-05	6mon	IN	chr18:65580386-65580886	DMR_CG
chr8:95697076-9569757631	3.92901356278756e-11	-0.289533743897585	0.01	0.015	3.01709737289169e-05	6mon	IN	chr8:95697076-95697576	DMR_CG
chr9:14380251-1438075151	3.93494717079586e-11	-1.59547595993235	0.008	0.012	3.02165380234848e-05	6mon	IN	chr9:14380251-14380751	DMR_CG
chr10:20951768-2095226851	3.93670340617876e-11	-0.358653733007474	0.009	0.014	3.02300241901148e-05	6mon	IN	chr10:20951768-20952268	DMR_CG
chr4:8690836-869133671	3.9442023747888e-11	-0.671875165154429	0.007	0.011	3.02876089200507e-05	6mon	IN	chr4:8690836-8691336	DMR_CG
chr1:59670566-5967106671	3.94765770670906e-11	-1.18797303399167	0.011	0.016	3.0314142482973e-05	6mon	IN	chr1:59670566-59671066	DMR_CG
chr4:87230206-8723070641	3.96955989078046e-11	0.629354968247338	0.008	0.012	3.0482329792501e-05	6mon	IN	chr4:87230206-87230706	DMR_CG
chr12:103513500-10351400021	3.98917496718574e-11	-0.922378339746802	0.008	0.012	3.06329543565187e-05	6mon	IN	chr12:103513500-103514000	DMR_CG
chr16:13986709-1398720931	4.00453555993152e-11	-2.19707555715092	0.009	0.014	3.07509086554253e-05	6mon	IN	chr16:13986709-13987209	DMR_CG
chr13:13820264-1382076411	4.00490110598723e-11	0.121159861904328	0.011	0.016	3.0753715690898e-05	6mon	IN	chr13:13820264-13820764	DMR_CG
chrX:56346084-5634658431	4.01996307205434e-11	2.02880681163743	0.007	0.011	3.08693768295667e-05	6mon	IN	chrX:56346084-56346584	DMR_CG
chr17:9032208-903270811	4.03269941251408e-11	-1.82533044454062	0.011	0.016	3.09671794426839e-05	6mon	IN	chr17:9032208-9032708	DMR_CG
chr12:36156168-3615666871	4.03983063976529e-11	-0.212929873658698	0.008	0.013	3.10219402793705e-05	6mon	IN	chr12:36156168-36156668	DMR_CG
chr10:84917641-8491814161	4.04261338880968e-11	0.649665334659647	0.012	0.017	3.10433090649373e-05	6mon	IN	chr10:84917641-84918141	DMR_CG
chr9:108824442-10882494221	4.04699902542354e-11	0.161953690883303	0.011	0.016	3.10769864562079e-05	6mon	IN	chr9:108824442-108824942	DMR_CG
chr12:49400936-4940143641	4.04746227681091e-11	-0.297753612581435	0.012	0.018	3.10805437728765e-05	6mon	IN	chr12:49400936-49401436	DMR_CG
chr11:116030672-11603117271	4.0503289564216e-11	-1.26976352781793	0.009	0.013	3.11025570629406e-05	6mon	IN	chr11:116030672-116031172	DMR_CG
chrX:20798102-2079860241	4.09810734978802e-11	-2.08157006677762	0.012	0.017	3.14694483011692e-05	6mon	IN	chrX:20798102-20798602	DMR_CG
chr2:105675141-10567564121	4.09912509524616e-11	-0.409517225437428	0.011	0.016	3.14772635888972e-05	6mon	IN	chr2:105675141-105675641	DMR_CG
chr7:144227221-14422772111	4.10688610281555e-11	0.182984766367134	0.013	0.018	3.15368605212427e-05	6mon	IN	chr7:144227221-144227721	DMR_CG
chr8:61223609-6122410971	4.10751705381491e-11	-1.19892239997397	0.011	0.016	3.15417056065858e-05	6mon	IN	chr8:61223609-61224109	DMR_CG
chr3:58415216-5841571651	4.11293381701657e-11	0.90389841878018	0.012	0.018	3.15833010395465e-05	6mon	IN	chr3:58415216-58415716	DMR_CG
chr7:28565326-285658261	4.11329359300131e-11	-0.411451123915387	0.006	0.01	3.15860637665289e-05	6mon	IN	chr7:28565326-28565826	DMR_CG
chr5:89882989-8988348941	4.13682007415706e-11	-0.761577986171621	0.012	0.018	3.17667240858535e-05	6mon	IN	chr5:89882989-89883489	DMR_CG
chr8:47288181-4728868161	4.13766832390069e-11	-0.844310412554502	0.011	0.017	3.17732378125999e-05	6mon	IN	chr8:47288181-47288681	DMR_CG
chr14:20702770-2070327061	4.14046938859425e-11	-0.530699305386164	0.014	0.02	3.1794747244403e-05	6mon	IN	chr14:20702770-20703270	DMR_CG
chr3:51788634-5178913441	4.15194970961536e-11	0.184501663565531	0.014	0.02	3.18829048591306e-05	6mon	IN	chr3:51788634-51789134	DMR_CG
chr17:87330309-8733080921	4.16072714003697e-11	0.230675817551776	0.016	0.022	3.19503069228867e-05	6mon	IN	chr17:87330309-87330809	DMR_CG
chr14:60554229-6055472931	4.16248455320299e-11	-0.826870370908355	0.012	0.018	3.19638021337368e-05	6mon	IN	chr14:60554229-60554729	DMR_CG
chr11:102216536-10221703621	4.16635666814071e-11	-0.30315733256493	0.007	0.011	3.19935361817859e-05	6mon	IN	chr11:102216536-102217036	DMR_CG
chr9:96630678-9663117871	4.16712954156715e-11	0.277746918104416	0.012	0.017	3.1999471092285e-05	6mon	IN	chr9:96630678-96631178	DMR_CG
chr4:133297637-13329813761	4.17635211982026e-11	-0.770106541708795	0.007	0.012	3.20702914551421e-05	6mon	IN	chr4:133297637-133298137	DMR_CG
chr11:88048028-8804852871	4.18885942863347e-11	-1.07294167000531	0.012	0.017	3.2166335329665e-05	6mon	IN	chr11:88048028-88048528	DMR_CG
chr18:53862537-5386303761	4.19044312968129e-11	-0.679957842572337	0.008	0.012	3.21784966016852e-05	6mon	IN	chr18:53862537-53863037	DMR_CG
chr11:60105535-6010603571	4.20867567949197e-11	1.03708991386615	0.009	0.013	3.23185047163324e-05	6mon	IN	chr11:60105535-60106035	DMR_CG
chr13:101692239-10169273921	4.21610930963708e-11	-0.256241194774894	0.01	0.014	3.23755877108894e-05	6mon	IN	chr13:101692239-101692739	DMR_CG
chr8:84257056-8425755671	4.23352466956522e-11	1.55140141876698	0.012	0.018	3.25093206080847e-05	6mon	IN	chr8:84257056-84257556	DMR_CG
chr2:152951409-15295190951	4.24823298669586e-11	-1.23805744099991	0.006	0.01	3.26222660694973e-05	6mon	IN	chr2:152951409-152951909	DMR_CG
chr10:79766328-7976682871	4.25071307660702e-11	-0.537743194890425	0.01	0.014	3.26413107295269e-05	6mon	IN	chr10:79766328-79766828	DMR_CG
chr11:119084835-11908533551	4.2630896514038e-11	0.786031002248491	0.006	0.01	3.27363506949228e-05	6mon	IN	chr11:119084835-119085335	DMR_CG
chr1:191989976-19199047671	4.28989861282465e-11	-0.333177121040618	0.019	0.026	3.29422172458528e-05	6mon	IN	chr1:191989976-191990476	DMR_CG
chr7:139364140-13936464031	4.29813336843056e-11	-0.501299031453502	0.006	0.01	3.30054520988456e-05	6mon	IN	chr7:139364140-139364640	DMR_CG
chr11:58867039-5886753961	4.31491306902425e-11	-1.18327190258704	0.006	0.01	3.31343037552986e-05	6mon	IN	chr11:58867039-58867539	DMR_CG
chr18:86394641-8639514131	4.3344567982286e-11	-0.714431423238961	0.01	0.015	3.32843804427334e-05	6mon	IN	chr18:86394641-86395141	DMR_CG
chr12:69184374-6918487471	4.33602414036597e-11	0.812020091766426	0.01	0.014	3.32964160943531e-05	6mon	IN	chr12:69184374-69184874	DMR_CG
chr9:99629235-9962973541	4.35478856816202e-11	0.854438195356053	0.012	0.017	3.34405085106875e-05	6mon	IN	chr9:99629235-99629735	DMR_CG
chr2:148677806-14867830631	4.38430161738444e-11	-0.280178017599315	0.008	0.013	3.36671398059275e-05	6mon	IN	chr2:148677806-148678306	DMR_CG
chr1:151428884-15142938461	4.38642971364362e-11	-0.229459045329209	0.008	0.013	3.36834814996636e-05	6mon	IN	chr1:151428884-151429384	DMR_CG
chr15:98533535-9853403561	4.42699613441278e-11	-1.25651026058668	0.007	0.011	3.39949918560785e-05	6mon	IN	chr15:98533535-98534035	DMR_CG
chr4:148604045-14860454521	4.45689116080642e-11	-0.182662642087527	0.007	0.011	3.42245563616557e-05	6mon	IN	chr4:148604045-148604545	DMR_CG
chr3:96181741-9618224121	4.49866898918315e-11	-0.912223672775584	0.008	0.012	3.45453691413172e-05	6mon	IN	chr3:96181741-96182241	DMR_CG
chr18:74207566-7420806661	4.52679009777538e-11	-1.27833794291091	0.006	0.01	3.47613116966191e-05	6mon	IN	chr18:74207566-74208066	DMR_CG
chr6:145048513-14504901321	4.5479697493598e-11	-0.376053800146029	0.01	0.015	3.49239506647289e-05	6mon	IN	chr6:145048513-145049013	DMR_CG
chr5:112227444-11222794431	4.57150761505986e-11	0.689964870261726	0.006	0.01	3.51046984061969e-05	6mon	IN	chr5:112227444-112227944	DMR_CG
chr3:63976423-6397692321	4.59530464777241e-11	0.811933162261933	0.006	0.01	3.52874362963373e-05	6mon	IN	chr3:63976423-63976923	DMR_CG
chr17:32349936-3235043661	4.61754691837785e-11	-1.34947147788268	0.008	0.012	3.54582351371619e-05	6mon	IN	chr17:32349936-32350436	DMR_CG
chr15:36282370-3628287071	4.65223899642471e-11	1.09532531845663	0.01	0.015	3.57246362983253e-05	6mon	IN	chr15:36282370-36282870	DMR_CG
chr13:108214079-10821457961	4.65388623709147e-11	-0.2922936753457	0.016	0.023	3.57372854923501e-05	6mon	IN	chr13:108214079-108214579	DMR_CG
chr5:135994558-13599505851	4.67829979626399e-11	-0.289085272074381	0.01	0.015	3.59247577015071e-05	6mon	IN	chr5:135994558-135995058	DMR_CG
chr7:141070022-14107052231	4.68492126221991e-11	0.586381917194322	0.01	0.015	3.59756040710119e-05	6mon	IN	chr7:141070022-141070522	DMR_CG
chr1:52232400-5223290071	4.6924447765015e-11	0.524181943465938	0.013	0.019	3.60333772876506e-05	6mon	IN	chr1:52232400-52232900	DMR_CG
chr10:75667345-7566784561	4.69449317199909e-11	1.22069100739112	0.013	0.019	3.60491069576445e-05	6mon	IN	chr10:75667345-75667845	DMR_CG
chr18:34221115-3422161561	4.727469403591e-11	0.145422395854329	0.011	0.016	3.63023320995634e-05	6mon	IN	chr18:34221115-34221615	DMR_CG
chr19:6117791-611829171	4.72992847899274e-11	0.973717892464129	0.009	0.014	3.63212153887548e-05	6mon	IN	chr19:6117791-6118291	DMR_CG
chr13:43303505-4330400561	4.74233570128756e-11	-1.03446845237133	0.013	0.018	3.64164906969012e-05	6mon	IN	chr13:43303505-43304005	DMR_CG
chr15:78634357-7863485721	4.77153533197375e-11	0.112528178412176	0.009	0.014	3.6640715244933e-05	6mon	IN	chr15:78634357-78634857	DMR_CG
chr5:21185993-2118649361	4.78548236343219e-11	-0.269005990726604	0.009	0.014	3.67478147784431e-05	6mon	IN	chr5:21185993-21186493	DMR_CG
chr1:164457263-16445776331	4.78788494573388e-11	1.19237435096485	0.006	0.01	3.67662642559893e-05	6mon	IN	chr1:164457263-164457763	DMR_CG
chr8:82863655-8286415541	4.82016617918817e-11	0.549009509120076	0.016	0.022	3.70141524933095e-05	6mon	IN	chr8:82863655-82864155	DMR_CG
chr15:102325857-10232635771	4.82391569073999e-11	-1.04298819595639	0.007	0.011	3.70429450675062e-05	6mon	IN	chr15:102325857-102326357	DMR_CG
chr19:10388414-1038891471	4.85090557626393e-11	-1.22349943886076	0.006	0.011	3.72502009382422e-05	6mon	IN	chr19:10388414-10388914	DMR_CG
chr9:44880709-4488120971	4.85710378235233e-11	0.920335474767979	0.009	0.014	3.72977970867592e-05	6mon	IN	chr9:44880709-44881209	DMR_CG
chr13:83987695-8398819511	4.89773774332702e-11	0.449285946558088	0.008	0.013	3.76098260857631e-05	6mon	IN	chr13:83987695-83988195	DMR_CG
chr4:48585098-4858559841	4.90064174524087e-11	0.122649937398186	0.011	0.016	3.76321259745396e-05	6mon	IN	chr4:48585098-48585598	DMR_CG
chr6:124813427-12481392751	4.90322198079128e-11	-1.89667149168058	0.013	0.018	3.76519396549358e-05	6mon	IN	chr6:124813427-124813927	DMR_CG
chr18:5162449-516294961	4.91890354504719e-11	1.44053099074104	0.013	0.018	3.77723587004882e-05	6mon	IN	chr18:5162449-5162949	DMR_CG
chr6:122810286-12281078661	4.92985966353492e-11	-2.20704516164802	0.012	0.018	3.78564909534779e-05	6mon	IN	chr6:122810286-122810786	DMR_CG
chr15:74673288-7467378821	4.93187871139965e-11	-2.49852399732204	0.011	0.016	3.78719952624121e-05	6mon	IN	chr15:74673288-74673788	DMR_CG
chr2:153528771-15352927141	4.94573187620289e-11	0.205142809785353	0.012	0.017	3.79783739919995e-05	6mon	IN	chr2:153528771-153529271	DMR_CG
chr9:36944849-3694534921	5.00775663574923e-11	-0.371973777284294	0.011	0.016	3.84546633610511e-05	6mon	IN	chr9:36944849-36945349	DMR_CG
chr2:29890174-2989067471	5.04538038429787e-11	-0.453156487165201	0.009	0.013	3.87435768786311e-05	6mon	IN	chr2:29890174-29890674	DMR_CG
chr17:26916709-2691720971	5.04776298474948e-11	0.412871874501912	0.009	0.014	3.8761872915151e-05	6mon	IN	chr17:26916709-26917209	DMR_CG
chr11:118908309-11890880921	5.04792541049053e-11	-0.920012722411665	0.011	0.017	3.8763120185665e-05	6mon	IN	chr11:118908309-118908809	DMR_CG
chr4:41506838-4150733861	5.05594415163153e-11	1.16579955706174	0.011	0.016	3.88246962592616e-05	6mon	IN	chr4:41506838-41507338	DMR_CG
chr13:112927751-11292825141	5.07298989650495e-11	0.870984553348304	0.007	0.011	3.89555908750594e-05	6mon	IN	chr13:112927751-112928251	DMR_CG
chr7:16273722-1627422251	5.0963350637331e-11	0.369909667764969	0.012	0.017	3.91348588811077e-05	6mon	IN	chr7:16273722-16274222	DMR_CG
chr10:79595179-7959567951	5.09724976790536e-11	-0.47032643155852	0.007	0.011	3.91418829127407e-05	6mon	IN	chr10:79595179-79595679	DMR_CG
chr12:12420782-1242128251	5.09774474004462e-11	1.12709551947448	0.012	0.018	3.91456838136975e-05	6mon	IN	chr12:12420782-12421282	DMR_CG
chr7:13043898-1304439831	5.10008852145207e-11	0.564963260119915	0.007	0.011	3.91636817580009e-05	6mon	IN	chr7:13043898-13044398	DMR_CG
chr7:43562035-4356253561	5.10767142550152e-11	0.475868627345237	0.008	0.013	3.92219110298547e-05	6mon	IN	chr7:43562035-43562535	DMR_CG
chr14:18893046-1889354651	5.12046768307465e-11	0.203057117635983	0.01	0.014	3.93201737476839e-05	6mon	IN	chr14:18893046-18893546	DMR_CG
chr10:80826786-8082728671	5.13365225491075e-11	0.487736368572814	0.009	0.014	3.94214183385048e-05	6mon	IN	chr10:80826786-80827286	DMR_CG
chr2:178141358-17814185841	5.13491568396353e-11	1.33366835105639	0.012	0.017	3.94311202354696e-05	6mon	IN	chr2:178141358-178141858	DMR_CG
chr1:62706692-6270719251	5.14872950757888e-11	1.52798983609569	0.008	0.012	3.95371968632884e-05	6mon	IN	chr1:62706692-62707192	DMR_CG
chr7:114254470-11425497071	5.16029534007e-11	1.83408078338148	0.011	0.017	3.96260111223044e-05	6mon	IN	chr7:114254470-114254970	DMR_CG
chr9:41191032-4119153211	5.17463502802135e-11	-0.580101753312864	0.008	0.012	3.97361258728765e-05	6mon	IN	chr9:41191032-41191532	DMR_CG
chr4:129190015-12919051541	5.22077590604251e-11	-0.114698929490806	0.008	0.012	4.00904425980185e-05	6mon	IN	chr4:129190015-129190515	DMR_CG
chr11:30024308-3002480831	5.22281493362054e-11	0.593072126557974	0.008	0.012	4.01061003315708e-05	6mon	IN	chr11:30024308-30024808	DMR_CG
chr10:11082072-1108257211	5.2234392880006e-11	0.947166725836082	0.007	0.011	4.01108947613424e-05	6mon	IN	chr10:11082072-11082572	DMR_CG
chr1:133046387-13304688731	5.22877026380763e-11	0.277252805256894	0.009	0.013	4.01518314311841e-05	6mon	IN	chr1:133046387-133046887	DMR_CG
chr7:27541295-2754179521	5.25174368053778e-11	0.212909430838073	0.012	0.017	4.03282447577232e-05	6mon	IN	chr7:27541295-27541795	DMR_CG
chr14:48121115-4812161571	5.2630343719878e-11	0.146480614977855	0.014	0.019	4.04149462031817e-05	6mon	IN	chr14:48121115-48121615	DMR_CG
chr11:97700228-9770072831	5.26803490226011e-11	2.00784042822782	0.012	0.017	4.04533453751535e-05	6mon	IN	chr11:97700228-97700728	DMR_CG
chr6:13677047-1367754751	5.27513251305652e-11	-0.238870682826304	0.009	0.013	4.05078480704113e-05	6mon	IN	chr6:13677047-13677547	DMR_CG
chr19:38054083-3805458361	5.29909298178526e-11	0.297447833778515	0.008	0.012	4.06918409889886e-05	6mon	IN	chr19:38054083-38054583	DMR_CG
chr12:113139745-11314024551	5.30785088052205e-11	0.881127738451205	0.019	0.025	4.07590930685464e-05	6mon	IN	chr12:113139745-113140245	DMR_CG
chr15:74487443-7448794361	5.31851951648759e-11	0.707948809055695	0.02	0.026	4.08410177374985e-05	6mon	IN	chr15:74487443-74487943	DMR_CG
chr3:101047854-10104835411	5.34229735016058e-11	-0.940878055878417	0.008	0.012	4.10236081978301e-05	6mon	IN	chr3:101047854-101048354	DMR_CG
chr16:23224578-2322507871	5.34293324323538e-11	0.827810497417361	0.006	0.01	4.10284912334694e-05	6mon	IN	chr16:23224578-23225078	DMR_CG
chr2:28205294-2820579461	5.34458262309753e-11	0.711846568835249	0.01	0.014	4.10411568544184e-05	6mon	IN	chr2:28205294-28205794	DMR_CG
chr4:148900821-14890132141	5.34990100082836e-11	-1.21123841194199	0.007	0.011	4.1081996783381e-05	6mon	IN	chr4:148900821-148901321	DMR_CG
chr6:83440858-8344135861	5.35131995860059e-11	0.342973303684824	0.014	0.019	4.10928929884931e-05	6mon	IN	chr6:83440858-83441358	DMR_CG
chr19:4396472-439697271	5.36819498267311e-11	0.253560632419997	0.01	0.014	4.12224766358465e-05	6mon	IN	chr19:4396472-4396972	DMR_CG
chr10:13500831-1350133161	5.40072330693461e-11	-1.22558478365081	0.008	0.012	4.1472262288417e-05	6mon	IN	chr10:13500831-13501331	DMR_CG
chr5:135187450-13518795061	5.41365033829287e-11	0.699723734504637	0.009	0.013	4.15715292207577e-05	6mon	IN	chr5:135187450-135187950	DMR_CG
chr11:88068418-8806891851	5.43789729619995e-11	-0.861290300660502	0.008	0.012	4.17577220954654e-05	6mon	IN	chr11:88068418-88068918	DMR_CG
chr11:50930885-5093138541	5.47078793548139e-11	-1.45798148622904	0.006	0.01	4.20102899723203e-05	6mon	IN	chr11:50930885-50931385	DMR_CG
chr2:113848493-11384899361	5.48253381372486e-11	2.08963950521709	0.015	0.021	4.21004868062694e-05	6mon	IN	chr2:113848493-113848993	DMR_CG
chr9:107709767-10771026771	5.53483318935705e-11	-1.29467230458241	0.01	0.015	4.25020947577366e-05	6mon	IN	chr9:107709767-107710267	DMR_CG
chr10:105573516-10557401651	5.56321644543767e-11	-0.418527264851547	0.01	0.015	4.27200503488448e-05	6mon	IN	chr10:105573516-105574016	DMR_CG
chr8:90827951-9082845111	5.56731234939948e-11	-0.236492482885591	0.007	0.011	4.27515028772856e-05	6mon	IN	chr8:90827951-90828451	DMR_CG
chr11:95042098-9504259851	5.56830841103842e-11	-3.27030875897431	0.009	0.013	4.27591516545323e-05	6mon	IN	chr11:95042098-95042598	DMR_CG
chr1:161876054-16187655461	5.57855917144648e-11	-0.156222512893237	0.009	0.013	4.2837867448721e-05	6mon	IN	chr1:161876054-161876554	DMR_CG
chr2:164070361-16407086151	5.59037995544509e-11	1.75313432645584	0.009	0.013	4.29286394854619e-05	6mon	IN	chr2:164070361-164070861	DMR_CG
chr17:66448886-6644938631	5.6030661621105e-11	1.03389542286059	0.009	0.013	4.30260571201697e-05	6mon	IN	chr17:66448886-66449386	DMR_CG
chr1:93115008-9311550831	5.61196537457452e-11	-0.71148126932092	0.013	0.019	4.30943943506652e-05	6mon	IN	chr1:93115008-93115508	DMR_CG
chr4:74013980-7401448011	5.64064479516036e-11	0.879759335743143	0.006	0.01	4.33146241949323e-05	6mon	IN	chr4:74013980-74014480	DMR_CG
chr11:69604818-6960531841	5.64139208014962e-11	-4.55411310018621	0.007	0.011	4.33203626113105e-05	6mon	IN	chr11:69604818-69605318	DMR_CG
chr13:34875688-3487618871	5.64286937741227e-11	-1.26889027177834	0.009	0.014	4.33317068065363e-05	6mon	IN	chr13:34875688-34876188	DMR_CG
chr5:120680075-12068057561	5.66165226162728e-11	0.205855859777638	0.017	0.023	4.34759409500811e-05	6mon	IN	chr5:120680075-120680575	DMR_CG
chr5:112394696-11239519651	5.68467338890926e-11	0.987162768190024	0.017	0.023	4.3652720646902e-05	6mon	IN	chr5:112394696-112395196	DMR_CG
chr15:78449947-784504475	5.69474801990522e-11	-0.237404416590449	0.006	0.01	4.37300839398126e-05	6mon	IN	chr15:78449947-78450447	DMR_CG
chr15:44619628-4462012841	5.70136684514647e-11	0.510861624339752	0.008	0.013	4.37809100312167e-05	6mon	IN	chr15:44619628-44620128	DMR_CG
chr9:107508324-10750882411	5.70539569025365e-11	0.260807447235497	0.006	0.01	4.38118476133716e-05	6mon	IN	chr9:107508324-107508824	DMR_CG
chr15:96640398-9664089811	5.741681704632e-11	-1.45620548392406	0.007	0.011	4.40904886435032e-05	6mon	IN	chr15:96640398-96640898	DMR_CG
chr13:23544208-2354470851	5.82913525257452e-11	0.877945978930614	0.006	0.01	4.47620461872248e-05	6mon	IN	chr13:23544208-23544708	DMR_CG
chrX:168673317-16867381751	5.87231125914708e-11	-2.13772908702641	0.011	0.016	4.50935956052156e-05	6mon	IN	chrX:168673317-168673817	DMR_CG
chr16:20535694-2053619451	5.9178044359614e-11	1.76919578186745	0.009	0.014	4.54429386198363e-05	6mon	IN	chr16:20535694-20536194	DMR_CG
chr5:18359704-1836020441	5.93811947457706e-11	-1.59233352279003	0.009	0.014	4.55989382076667e-05	6mon	IN	chr5:18359704-18360204	DMR_CG
chr11:90687409-9068790941	5.94431473176552e-11	-1.39161111707286	0.007	0.011	4.56465117115221e-05	6mon	IN	chr11:90687409-90687909	DMR_CG
chr8:57799689-5780018961	5.94894631685222e-11	0.124077207619033	0.011	0.015	4.56820777460345e-05	6mon	IN	chr8:57799689-57800189	DMR_CG
chr3:88536495-8853699561	5.95990401588568e-11	-0.452269051504805	0.006	0.01	4.57662221360665e-05	6mon	IN	chr3:88536495-88536995	DMR_CG
chr1:74806958-7480745821	5.9687334631854e-11	0.881471512665161	0.011	0.015	4.58340236384699e-05	6mon	IN	chr1:74806958-74807458	DMR_CG
chr1:21960584-2196108431	6.00339423843976e-11	1.30813861462422	0.01	0.015	4.61001844248637e-05	6mon	IN	chr1:21960584-21961084	DMR_CG
chr7:45872506-4587300671	6.00878681822465e-11	1.31113838588856	0.01	0.015	4.61415941528835e-05	6mon	IN	chr7:45872506-45873006	DMR_CG
chr16:94525917-9452641771	6.02469837309761e-11	1.7623020156955	0.011	0.016	4.6263779300984e-05	6mon	IN	chr16:94525917-94526417	DMR_CG
chr6:28832582-2883308251	6.0671621442175e-11	-0.38717471664747	0.011	0.016	4.65898594486891e-05	6mon	IN	chr6:28832582-28833082	DMR_CG
chr8:84415150-8441565031	6.07770131369157e-11	0.514901635072274	0.007	0.011	4.66707899418638e-05	6mon	IN	chr8:84415150-84415650	DMR_CG
chr7:44443394-4444389441	6.0890106578235e-11	0.151178685935818	0.007	0.011	4.67576346216398e-05	6mon	IN	chr7:44443394-44443894	DMR_CG
chr7:35214638-3521513841	6.08928734068354e-11	-0.115151647622111	0.009	0.014	4.67597592748557e-05	6mon	IN	chr7:35214638-35215138	DMR_CG
chr8:48842945-4884344541	6.10464011710841e-11	0.610902239027383	0.011	0.017	4.68776535520778e-05	6mon	IN	chr8:48842945-48843445	DMR_CG
chr6:146795737-14679623761	6.10972581961786e-11	0.605858497496758	0.012	0.017	4.69167067633619e-05	6mon	IN	chr6:146795737-146796237	DMR_CG
chr19:3575102-357560271	6.1203236235462e-11	1.80276715506681	0.008	0.013	4.69980875116838e-05	6mon	IN	chr19:3575102-3575602	DMR_CG
chr14:70626802-7062730231	6.13126215495702e-11	0.782883353203431	0.009	0.014	4.70820847131581e-05	6mon	IN	chr14:70626802-70627302	DMR_CG
chr8:113634473-11363497361	6.14246172617303e-11	0.386001062034719	0.012	0.017	4.71680864445172e-05	6mon	IN	chr8:113634473-113634973	DMR_CG
chr10:33623827-3362432731	6.14520387907525e-11	0.550579328748559	0.012	0.017	4.71891434914964e-05	6mon	IN	chr10:33623827-33624327	DMR_CG
chr11:78188497-7818899751	6.16882004656861e-11	0.427676638918279	0.014	0.02	4.73704925140013e-05	6mon	IN	chr11:78188497-78188997	DMR_CG
chr16:92115794-9211629421	6.1881724926198e-11	-0.523795623155103	0.006	0.01	4.75191003342773e-05	6mon	IN	chr16:92115794-92116294	DMR_CG
chr12:80790768-8079126871	6.22621432119294e-11	-0.640294310884544	0.011	0.017	4.7811224296727e-05	6mon	IN	chr12:80790768-80791268	DMR_CG
chr9:59539341-5953984171	6.22871151272224e-11	0.905100257944779	0.011	0.017	4.78304002804243e-05	6mon	IN	chr9:59539341-59539841	DMR_CG
chr7:100227628-10022812871	6.24071513034516e-11	1.31698204698858	0.014	0.02	4.79225763002231e-05	6mon	IN	chr7:100227628-100228128	DMR_CG
chr11:4094110-409461031	6.2415083253556e-11	-0.320567847318007	0.008	0.013	4.79286672605722e-05	6mon	IN	chr11:4094110-4094610	DMR_CG
chr8:15011807-1501230751	6.25725090962125e-11	0.625517288308751	0.008	0.012	4.80495548799998e-05	6mon	IN	chr8:15011807-15012307	DMR_CG
chr17:64045297-6404579721	6.28676228614021e-11	0.938605542995806	0.012	0.017	4.82761733305164e-05	6mon	IN	chr17:64045297-64045797	DMR_CG
chr12:110840740-11084124071	6.32473229807613e-11	-1.39704892735104	0.015	0.02	4.85677458115726e-05	6mon	IN	chr12:110840740-110841240	DMR_CG
chr17:86249861-8625036121	6.33922789084146e-11	-1.4537438361605	0.009	0.014	4.86790577583294e-05	6mon	IN	chr17:86249861-86250361	DMR_CG
chr7:44987009-4498750931	6.34011161053096e-11	-1.5129974255635	0.008	0.012	4.86858438594994e-05	6mon	IN	chr7:44987009-44987509	DMR_CG
chr14:41072702-4107320231	6.35393281580048e-11	-0.715286908764678	0.007	0.012	4.87919771711882e-05	6mon	IN	chr14:41072702-41073202	DMR_CG
chr19:6501914-650241441	6.36022648298875e-11	-0.372201207730828	0.009	0.014	4.88403063674003e-05	6mon	IN	chr19:6501914-6502414	DMR_CG
chr12:112576285-11257678521	6.40065424225688e-11	0.662659499509427	0.008	0.013	4.91507519393755e-05	6mon	IN	chr12:112576285-112576785	DMR_CG
chr18:38014214-3801471421	6.43889975070072e-11	0.589470715554373	0.007	0.012	4.94444399636258e-05	6mon	IN	chr18:38014214-38014714	DMR_CG
chr4:42951502-4295200211	6.45450178621963e-11	0.99944011542358	0.006	0.01	4.95642483064162e-05	6mon	IN	chr4:42951502-42952002	DMR_CG
chr5:115279434-11527993451	6.48205306531443e-11	1.56791388455265	0.007	0.012	4.97758151296108e-05	6mon	IN	chr5:115279434-115279934	DMR_CG
chr17:27685411-2768591111	6.48819432985114e-11	0.623450957750653	0.007	0.011	4.98229740228135e-05	6mon	IN	chr17:27685411-27685911	DMR_CG
chr11:43747798-4374829871	6.50498169661765e-11	-0.1103017138004	0.016	0.022	4.99518845479608e-05	6mon	IN	chr11:43747798-43748298	DMR_CG
chr5:117841897-11784239711	6.50996704744309e-11	-0.590675036949066	0.013	0.019	4.99901671566565e-05	6mon	IN	chr5:117841897-117842397	DMR_CG
chr4:133757374-13375787461	6.51257612855015e-11	-0.237819254101309	0.014	0.019	5.00102023426592e-05	6mon	IN	chr4:133757374-133757874	DMR_CG
chr8:89043407-8904390751	6.51596879082923e-11	-0.248213509856378	0.018	0.025	5.00362546641535e-05	6mon	IN	chr8:89043407-89043907	DMR_CG
chr2:132846393-13284689371	6.51717275050033e-11	0.388642552520305	0.016	0.022	5.0045499894547e-05	6mon	IN	chr2:132846393-132846893	DMR_CG
chr6:122801237-12280173741	6.53553393616333e-11	-0.341793983574965	0.01	0.014	5.0186495806477e-05	6mon	IN	chr6:122801237-122801737	DMR_CG
chr5:135489072-13548957271	6.54588410941798e-11	-0.987216082549839	0.007	0.012	5.02659749939029e-05	6mon	IN	chr5:135489072-135489572	DMR_CG
chr1:118458809-11845930971	6.56196718943188e-11	0.535392719991634	0.013	0.019	5.03894772869912e-05	6mon	IN	chr1:118458809-118459309	DMR_CG
chr11:74619782-7462028231	6.56692273597308e-11	-0.56578680647686	0.006	0.01	5.0427531027992e-05	6mon	IN	chr11:74619782-74620282	DMR_CG
chr16:20610509-2061100961	6.58066919809852e-11	-0.881243450797097	0.006	0.01	5.05330903855825e-05	6mon	IN	chr16:20610509-20611009	DMR_CG
chrX:20819147-2081964761	6.64051152884045e-11	0.393568987405792	0.007	0.012	5.09926208401964e-05	6mon	IN	chrX:20819147-20819647	DMR_CG
chr1:170868492-17086899251	6.64559792149835e-11	-0.912666250526917	0.007	0.011	5.10316793511442e-05	6mon	IN	chr1:170868492-170868992	DMR_CG
chrX:160995163-16099566331	6.67145280799265e-11	-0.870651745616443	0.006	0.01	5.12302195416317e-05	6mon	IN	chrX:160995163-160995663	DMR_CG
chr9:59655603-5965610371	6.68503696841222e-11	-1.55033783019838	0.006	0.01	5.13345325811768e-05	6mon	IN	chr9:59655603-59656103	DMR_CG
chr1:89968199-8996869931	6.72445151415971e-11	0.287700239289894	0.01	0.015	5.16371976662627e-05	6mon	IN	chr1:89968199-89968699	DMR_CG
chr11:120013045-12001354561	6.80446112609119e-11	0.939606551234877	0.007	0.011	5.22515930764768e-05	6mon	IN	chr11:120013045-120013545	DMR_CG
chr5:142823357-14282385741	6.80612719965931e-11	0.451832024924808	0.009	0.013	5.22643868887278e-05	6mon	IN	chr5:142823357-142823857	DMR_CG
chr4:134534407-13453490741	6.81217777128889e-11	-0.905670499503681	0.007	0.011	5.23108493492828e-05	6mon	IN	chr4:134534407-134534907	DMR_CG
chr3:159495111-15949561151	6.82113683982964e-11	-1.2894475969793	0.009	0.013	5.23796462157886e-05	6mon	IN	chr3:159495111-159495611	DMR_CG
chr7:143783940-14378444061	6.87057954575169e-11	1.67317100836311	0.006	0.01	5.27593177434182e-05	6mon	IN	chr7:143783940-143784440	DMR_CG
chr5:143315136-14331563661	6.8825290026682e-11	0.244752545957218	0.017	0.024	5.28510778620692e-05	6mon	IN	chr5:143315136-143315636	DMR_CG
chr19:6974760-697526061	6.88584429108039e-11	0.544820531667447	0.007	0.011	5.28765360280921e-05	6mon	IN	chr19:6974760-6975260	DMR_CG
chr8:93809678-9381017851	6.90363769415923e-11	-0.431758547336659	0.01	0.015	5.30131719262026e-05	6mon	IN	chr8:93809678-93810178	DMR_CG
chr18:34855223-3485572341	6.9037746724576e-11	-0.373313477234066	0.015	0.02	5.30142237852953e-05	6mon	IN	chr18:34855223-34855723	DMR_CG
chr5:115908288-11590878821	6.91081862539566e-11	0.205163301468223	0.01	0.015	5.30683144407858e-05	6mon	IN	chr5:115908288-115908788	DMR_CG
chr9:44454093-4445459341	6.91250022290471e-11	-0.949183822356834	0.006	0.01	5.30812274616897e-05	6mon	IN	chr9:44454093-44454593	DMR_CG
chr10:62231034-6223153461	6.93270208853389e-11	-1.29728497800742	0.009	0.014	5.32363579918935e-05	6mon	IN	chr10:62231034-62231534	DMR_CG
chr5:96162891-9616339111	6.9345826681133e-11	0.401320108128463	0.006	0.01	5.32507990000954e-05	6mon	IN	chr5:96162891-96163391	DMR_CG
chr19:45363926-4536442661	6.93481896494893e-11	-1.10386546751747	0.009	0.013	5.32526135282221e-05	6mon	IN	chr19:45363926-45364426	DMR_CG
chr17:46297744-4629824431	6.934977328775e-11	-0.938293146027777	0.008	0.012	5.32538296072098e-05	6mon	IN	chr17:46297744-46298244	DMR_CG
chr11:28583531-2858403151	6.96114286225896e-11	-0.717590259430663	0.01	0.015	5.34547552621438e-05	6mon	IN	chr11:28583531-28584031	DMR_CG
chr7:142097759-14209825951	6.97668483787086e-11	0.224545678548477	0.008	0.012	5.35741024037071e-05	6mon	IN	chr7:142097759-142098259	DMR_CG
chr16:72663405-7266390541	7.01221906194521e-11	-0.829890582091828	0.012	0.018	5.38469704210585e-05	6mon	IN	chr16:72663405-72663905	DMR_CG
chr7:63896778-6389727861	7.0293635629153e-11	-0.738961539465113	0.011	0.016	5.39786233868978e-05	6mon	IN	chr7:63896778-63897278	DMR_CG
chr6:100206746-10020724621	7.0307264782083e-11	0.601721632414528	0.014	0.02	5.39890892406911e-05	6mon	IN	chr6:100206746-100207246	DMR_CG
chr18:36670088-3667058871	7.05210490083637e-11	-1.70942339595403	0.01	0.015	5.41532545756205e-05	6mon	IN	chr18:36670088-36670588	DMR_CG
chr15:39659206-3965970651	7.09841659430894e-11	-1.05846252012432	0.006	0.01	5.45088829960302e-05	6mon	IN	chr15:39659206-39659706	DMR_CG
chr5:25530178-2553067871	7.12502420915682e-11	0.258292010304147	0.008	0.012	5.47132034025994e-05	6mon	IN	chr5:25530178-25530678	DMR_CG
chr13:33935646-3393614661	7.12658044884717e-11	0.628151452529286	0.009	0.014	5.47251537983064e-05	6mon	IN	chr13:33935646-33936146	DMR_CG
chr12:3518622-351912211	7.12675471540193e-11	-1.73933513969285	0.007	0.011	5.47264919946657e-05	6mon	IN	chr12:3518622-3519122	DMR_CG
chr19:10203966-1020446671	7.16827247306355e-11	0.393808347190337	0.013	0.018	5.50453076861044e-05	6mon	IN	chr19:10203966-10204466	DMR_CG
chr4:34882214-3488271461	7.19502717015359e-11	-1.14567633674749	0.008	0.012	5.52507575401528e-05	6mon	IN	chr4:34882214-34882714	DMR_CG
chr12:70346668-7034716841	7.22444204843043e-11	0.710104435892731	0.009	0.014	5.54766349787383e-05	6mon	IN	chr12:70346668-70347168	DMR_CG
chr12:79130505-7913100521	7.25083988693805e-11	-0.856936806930578	0.012	0.017	5.5679344508595e-05	6mon	IN	chr12:79130505-79131005	DMR_CG
chr12:98900621-9890112131	7.25647939527654e-11	0.547391318940247	0.009	0.014	5.57226504059164e-05	6mon	IN	chr12:98900621-98901121	DMR_CG
chr5:137779185-13777968551	7.25937677498718e-11	-1.1782468597068	0.006	0.01	5.57448994426621e-05	6mon	IN	chr5:137779185-137779685	DMR_CG
chr9:50616617-5061711751	7.27443132245684e-11	-2.21190924888212	0.006	0.01	5.58605036137726e-05	6mon	IN	chr9:50616617-50617117	DMR_CG
chr10:39960052-3996055271	7.27912428200175e-11	-1.83457869779919	0.009	0.014	5.58965409439771e-05	6mon	IN	chr10:39960052-39960552	DMR_CG
chr1:172311414-17231191441	7.28128594831162e-11	0.288673886567559	0.012	0.018	5.59131404228039e-05	6mon	IN	chr1:172311414-172311914	DMR_CG
chr13:78199070-7819957051	7.30023340247763e-11	-2.38609251495141	0.009	0.014	5.60586383022938e-05	6mon	IN	chr13:78199070-78199570	DMR_CG
chr10:127030603-12703110361	7.31323494670764e-11	0.208617209094903	0.008	0.013	5.61584774204669e-05	6mon	IN	chr10:127030603-127031103	DMR_CG
chr16:4419623-442012371	7.33928938178192e-11	1.34645394579845	0.011	0.016	5.6358549948491e-05	6mon	IN	chr16:4419623-4420123	DMR_CG
chr7:109703436-10970393671	7.35271964348317e-11	0.470312963214225	0.014	0.02	5.64616811967002e-05	6mon	IN	chr7:109703436-109703936	DMR_CG
chr12:110695612-11069611261	7.36769854734236e-11	0.635811528447491	0.012	0.017	5.6576704499013e-05	6mon	IN	chr12:110695612-110696112	DMR_CG
chr10:128645532-12864603241	7.37609117766009e-11	1.33103522108199	0.01	0.015	5.66411516750754e-05	6mon	IN	chr10:128645532-128646032	DMR_CG
chr2:4918720-491922071	7.38597076914947e-11	-0.546720853536844	0.009	0.014	5.67170172557141e-05	6mon	IN	chr2:4918720-4919220	DMR_CG
chr13:19622884-1962338441	7.39178794167861e-11	0.746077027885768	0.006	0.01	5.67616874399089e-05	6mon	IN	chr13:19622884-19623384	DMR_CG
chr17:56467389-5646788941	7.42861665428577e-11	1.68154740460831	0.007	0.011	5.70444958605935e-05	6mon	IN	chr17:56467389-56467889	DMR_CG
chr11:32000132-3200063231	7.42928631896658e-11	1.21306034983406	0.009	0.014	5.70496382290707e-05	6mon	IN	chr11:32000132-32000632	DMR_CG
chr19:53330070-5333057061	7.43161620152032e-11	0.634575250373506	0.011	0.016	5.70675294437986e-05	6mon	IN	chr19:53330070-53330570	DMR_CG
chr5:124112336-12411283671	7.43270385836151e-11	-0.126080695957725	0.011	0.016	5.70758815824352e-05	6mon	IN	chr5:124112336-124112836	DMR_CG
chr14:117930702-11793120211	7.44395382244042e-11	-1.08973920486785	0.007	0.011	5.71622702815964e-05	6mon	IN	chr14:117930702-117931202	DMR_CG
chr7:143460963-14346146371	7.47160724887016e-11	-0.126766253634026	0.011	0.015	5.73746214962189e-05	6mon	IN	chr7:143460963-143461463	DMR_CG
chr4:48042529-4804302971	7.47939305630219e-11	-0.665686005878492	0.011	0.016	5.74344088672057e-05	6mon	IN	chr4:48042529-48043029	DMR_CG
chr6:31032935-3103343551	7.49291212744218e-11	-0.863070344843285	0.008	0.012	5.75382220848711e-05	6mon	IN	chr6:31032935-31033435	DMR_CG
chr7:38271176-3827167671	7.49310353907326e-11	0.293338341526283	0.011	0.016	5.75396919386144e-05	6mon	IN	chr7:38271176-38271676	DMR_CG
chr6:110645811-11064631131	7.49842342173626e-11	-0.869954875249201	0.006	0.01	5.75805434239812e-05	6mon	IN	chr6:110645811-110646311	DMR_CG
chr11:116012459-11601295971	7.52128830407061e-11	-1.38153461498202	0.009	0.014	5.77561233127243e-05	6mon	IN	chr11:116012459-116012959	DMR_CG
chr1:192092401-19209290161	7.53068636898498e-11	0.25952068771956	0.014	0.019	5.78282912411631e-05	6mon	IN	chr1:192092401-192092901	DMR_CG
chr1:39900519-3990101971	7.5647809779155e-11	0.475473811481557	0.015	0.021	5.80901044250327e-05	6mon	IN	chr1:39900519-39901019	DMR_CG
chr5:135394328-13539482871	7.57169650362476e-11	0.1699391480526	0.011	0.016	5.81432088852646e-05	6mon	IN	chr5:135394328-135394828	DMR_CG
chr2:21367880-2136838031	7.5721942756189e-11	-0.499260207946295	0.007	0.011	5.81470312863631e-05	6mon	IN	chr2:21367880-21368380	DMR_CG
chr8:88755283-8875578361	7.58480071718829e-11	-0.189358531562926	0.008	0.012	5.82438364033032e-05	6mon	IN	chr8:88755283-88755783	DMR_CG
chr8:109705990-10970649041	7.60926675757363e-11	-0.986899901788084	0.009	0.014	5.8431711616743e-05	6mon	IN	chr8:109705990-109706490	DMR_CG
chr11:119056438-11905693851	7.62559215488393e-11	1.05778002781753	0.007	0.011	5.85570746691968e-05	6mon	IN	chr11:119056438-119056938	DMR_CG
chr11:9010944-901144471	7.63754407528352e-11	-0.721586467139581	0.008	0.012	5.86488537049837e-05	6mon	IN	chr11:9010944-9011444	DMR_CG
chr19:47317442-4731794221	7.65476520014908e-11	0.760332082867978	0.011	0.016	5.87810950672488e-05	6mon	IN	chr19:47317442-47317942	DMR_CG
chr5:99037270-9903777021	7.66797162035366e-11	-0.38827428513898	0.006	0.01	5.88825074321281e-05	6mon	IN	chr5:99037270-99037770	DMR_CG
chr9:41446377-4144687731	7.67826151216334e-11	-0.82160680938122	0.007	0.011	5.89615237171326e-05	6mon	IN	chr9:41446377-41446877	DMR_CG
chrX:7898556-789905651	7.68246785569804e-11	-4.18334989805211	0.006	0.01	5.89938243132623e-05	6mon	IN	chrX:7898556-7899056	DMR_CG
chr14:120388974-12038947431	7.70920259703262e-11	-0.451411888815342	0.006	0.01	5.91991209266654e-05	6mon	IN	chr14:120388974-120389474	DMR_CG
chr15:96288213-9628871371	7.74314427326819e-11	0.298729682570906	0.007	0.011	5.94597597373119e-05	6mon	IN	chr15:96288213-96288713	DMR_CG
chr2:45112916-4511341671	7.74491873695677e-11	0.180931418490535	0.009	0.014	5.94733858794658e-05	6mon	IN	chr2:45112916-45113416	DMR_CG
chr2:75981494-7598199451	7.75379503132446e-11	0.555241295141756	0.006	0.01	5.95415471214412e-05	6mon	IN	chr2:75981494-75981994	DMR_CG
chr4:152338985-15233948531	7.76860311480967e-11	-0.559065461994407	0.009	0.014	5.96552586906858e-05	6mon	IN	chr4:152338985-152339485	DMR_CG
chr3:54755246-5475574651	7.77910469408673e-11	-0.212350326741925	0.009	0.013	5.97359005279859e-05	6mon	IN	chr3:54755246-54755746	DMR_CG
chr19:46326913-4632741341	7.78015775587625e-11	-0.976928892821046	0.014	0.019	5.97439870105289e-05	6mon	IN	chr19:46326913-46327413	DMR_CG
chr12:78227389-7822788941	7.80641421652378e-11	1.42417918996045	0.006	0.01	5.99456108969704e-05	6mon	IN	chr12:78227389-78227889	DMR_CG
chr14:58071061-5807156131	7.82616210546618e-11	-0.429148179617925	0.006	0.01	6.00972553311169e-05	6mon	IN	chr14:58071061-58071561	DMR_CG
chrX:77734145-777346451	7.87492230783864e-11	3.59394674735844	0.007	0.011	6.04716859003391e-05	6mon	IN	chrX:77734145-77734645	DMR_CG
chr11:121229057-12122955771	7.87743399746165e-11	1.12176071420946	0.008	0.012	6.0490973215188e-05	6mon	IN	chr11:121229057-121229557	DMR_CG
chr12:3310278-331077871	7.90692953056502e-11	1.35015333474571	0.01	0.014	6.07174700037994e-05	6mon	IN	chr12:3310278-3310778	DMR_CG
chr11:97799990-9780049051	7.94472651021074e-11	-0.132461622096672	0.008	0.012	6.10077137664384e-05	6mon	IN	chr11:97799990-97800490	DMR_CG
chr7:28464279-2846477921	7.9715339116574e-11	-0.78048088548277	0.006	0.01	6.12135683382954e-05	6mon	IN	chr7:28464279-28464779	DMR_CG
chr15:102802213-10280271311	8.00688435747751e-11	-0.226551770635601	0.008	0.012	6.1485025118757e-05	6mon	IN	chr15:102802213-102802713	DMR_CG
chr6:38875546-3887604661	8.01546963130053e-11	0.378329615262635	0.008	0.012	6.15509516081494e-05	6mon	IN	chr6:38875546-38876046	DMR_CG
chr15:103536831-10353733131	8.02389440061221e-11	-0.785228262289636	0.008	0.012	6.16156455801892e-05	6mon	IN	chr15:103536831-103537331	DMR_CG
chr14:50785291-5078579161	8.03468229199709e-11	0.11818010279224	0.007	0.011	6.16984860138915e-05	6mon	IN	chr14:50785291-50785791	DMR_CG
chr4:149737260-14973776031	8.05491830862765e-11	-2.0024535870226	0.006	0.01	6.18538787903179e-05	6mon	IN	chr4:149737260-149737760	DMR_CG
chr11:78094380-7809488071	8.07169875415355e-11	0.565969072375151	0.01	0.014	6.19827361671202e-05	6mon	IN	chr11:78094380-78094880	DMR_CG
chr12:82469922-8247042261	8.09775161567507e-11	2.15461418083185	0.01	0.014	6.21827966118012e-05	6mon	IN	chr12:82469922-82470422	DMR_CG
chr12:87052813-8705331311	8.11841700561636e-11	-0.370798806424986	0.006	0.01	6.23414865544681e-05	6mon	IN	chr12:87052813-87053313	DMR_CG
chr11:93884811-9388531141	8.12552630790493e-11	-0.21997327135529	0.01	0.015	6.23960790289281e-05	6mon	IN	chr11:93884811-93885311	DMR_CG
chr6:113624333-11362483351	8.14548745078316e-11	1.0049599016035	0.006	0.01	6.25493610443129e-05	6mon	IN	chr6:113624333-113624833	DMR_CG
chr8:47334087-4733458721	8.15605707333948e-11	-0.637832400088819	0.007	0.012	6.26305253873154e-05	6mon	IN	chr8:47334087-47334587	DMR_CG
chr19:53142801-5314330171	8.17480412598789e-11	-0.230686818017143	0.013	0.019	6.27744843795435e-05	6mon	IN	chr19:53142801-53143301	DMR_CG
chr2:180024076-18002457651	8.18331489854044e-11	0.37268105508906	0.01	0.014	6.283983877219e-05	6mon	IN	chr2:180024076-180024576	DMR_CG
chr18:38338778-3833927861	8.21518333417575e-11	1.01115690031256	0.016	0.022	6.30845571268023e-05	6mon	IN	chr18:38338778-38339278	DMR_CG
chr10:9900795-990129571	8.29310131350991e-11	-0.689443853526805	0.016	0.022	6.36828908484689e-05	6mon	IN	chr10:9900795-9901295	DMR_CG
chr17:31296289-3129678931	8.31712249685324e-11	-0.645696910494885	0.006	0.01	6.38673499957859e-05	6mon	IN	chr17:31296289-31296789	DMR_CG
chr13:47148560-4714906021	8.31756603355061e-11	0.394662147535663	0.007	0.012	6.38707559229558e-05	6mon	IN	chr13:47148560-47149060	DMR_CG
chr7:24237444-2423794421	8.32681227396429e-11	0.244824173924844	0.007	0.011	6.39417579880173e-05	6mon	IN	chr7:24237444-24237944	DMR_CG
chr10:91187860-9118836021	8.34575090447333e-11	-0.589524001526677	0.006	0.01	6.40871881104688e-05	6mon	IN	chr10:91187860-91188360	DMR_CG
chr12:29937803-2993830361	8.35114115282854e-11	-0.1401248380635	0.013	0.018	6.41285799353935e-05	6mon	IN	chr12:29937803-29938303	DMR_CG
chr16:55966113-5596661361	8.43855121676114e-11	-1.12196245381964	0.008	0.012	6.47998035645331e-05	6mon	IN	chr16:55966113-55966613	DMR_CG
chr9:83609849-8361034911	8.44676592667993e-11	-0.104669002741248	0.007	0.011	6.48628844862938e-05	6mon	IN	chr9:83609849-83610349	DMR_CG
chr13:48609075-4860957511	8.46771386648343e-11	0.708758506619297	0.009	0.013	6.50237441350036e-05	6mon	IN	chr13:48609075-48609575	DMR_CG
chr5:138187870-13818837041	8.53575850448494e-11	0.909007847624419	0.006	0.01	6.554626027111e-05	6mon	IN	chr5:138187870-138188370	DMR_CG
chr6:99485389-9948588931	8.55639545637152e-11	0.201056940453232	0.007	0.011	6.5704731837386e-05	6mon	IN	chr6:99485389-99485889	DMR_CG
chrX:20662588-2066308841	8.55654432861183e-11	0.240096979678843	0.008	0.012	6.57058750302968e-05	6mon	IN	chrX:20662588-20663088	DMR_CG
chr7:133123882-13312438251	8.57429330681383e-11	-0.526331179259779	0.009	0.014	6.58421697888895e-05	6mon	IN	chr7:133123882-133124382	DMR_CG
chr7:97788234-9778873471	8.67068345416356e-11	-0.608197970810417	0.008	0.012	6.65823516581911e-05	6mon	IN	chr7:97788234-97788734	DMR_CG
chr3:96663548-9666404851	8.69969614831027e-11	0.509158674235036	0.009	0.013	6.68051407167975e-05	6mon	IN	chr3:96663548-96664048	DMR_CG
chr7:45628633-4562913371	8.7029470261679e-11	0.728699714152078	0.013	0.018	6.68301042728838e-05	6mon	IN	chr7:45628633-45629133	DMR_CG
chr16:17806736-178072363	8.71930713339768e-11	-0.623305319810166	0.007	0.011	6.69557338635034e-05	6mon	IN	chr16:17806736-17807236	DMR_CG
chr14:13960832-1396133271	8.753331834216e-11	1.02605379856919	0.013	0.018	6.72170102215813e-05	6mon	IN	chr14:13960832-13961332	DMR_CG
chr16:92399861-9240036161	8.75602688120686e-11	-1.18185553071696	0.009	0.014	6.72377055413251e-05	6mon	IN	chr16:92399861-92400361	DMR_CG
chr5:20951038-2095153871	8.7587802762319e-11	-0.682940603121494	0.011	0.016	6.72588489167903e-05	6mon	IN	chr5:20951038-20951538	DMR_CG
chr7:31151396-3115189621	8.76193269039678e-11	0.598205987457012	0.007	0.011	6.72830563682106e-05	6mon	IN	chr7:31151396-31151896	DMR_CG
chr8:119910230-11991073061	8.76886136376042e-11	-1.96987434150337	0.008	0.012	6.73362617895436e-05	6mon	IN	chr8:119910230-119910730	DMR_CG
chr17:31058001-3105850141	8.80952782018737e-11	0.126972396496449	0.01	0.015	6.76485403217752e-05	6mon	IN	chr17:31058001-31058501	DMR_CG
chr8:26014814-2601531461	8.81735824515637e-11	0.99909229806076	0.009	0.013	6.77086703117207e-05	6mon	IN	chr8:26014814-26015314	DMR_CG
chr2:153291145-15329164571	8.82036277832747e-11	0.405643223674186	0.01	0.015	6.77317421820322e-05	6mon	IN	chr2:153291145-153291645	DMR_CG
chr9:59657226-5965772651	8.82633596159124e-11	-0.630410203403966	0.011	0.016	6.77776103757784e-05	6mon	IN	chr9:59657226-59657726	DMR_CG
chr3:56962456-5696295611	8.83653814801908e-11	0.25979229531363	0.006	0.01	6.78559531694015e-05	6mon	IN	chr3:56962456-56962956	DMR_CG
chr10:96616029-9661652951	8.84359528539136e-11	1.39333548773407	0.006	0.01	6.7910145068426e-05	6mon	IN	chr10:96616029-96616529	DMR_CG
chr17:64331248-6433174861	8.8723490780347e-11	0.459390246492004	0.012	0.017	6.813094601721e-05	6mon	IN	chr17:64331248-64331748	DMR_CG
chr3:89714737-8971523751	8.88534179000546e-11	0.55199307841252	0.012	0.018	6.82307173122877e-05	6mon	IN	chr3:89714737-89715237	DMR_CG
chr15:98971014-9897151421	8.90067313115495e-11	2.57429880888763	0.01	0.015	6.83484469876015e-05	6mon	IN	chr15:98971014-98971514	DMR_CG
chr2:128687115-12868761571	8.90624141154938e-11	0.622140743650385	0.01	0.015	6.83912059241159e-05	6mon	IN	chr2:128687115-128687615	DMR_CG
chr7:39517179-3951767971	8.91289146928705e-11	0.31497053877785	0.008	0.012	6.84422718504847e-05	6mon	IN	chr7:39517179-39517679	DMR_CG
chr5:125062927-12506342711	8.91753102842935e-11	-0.90837687563169	0.012	0.017	6.84778991179296e-05	6mon	IN	chr5:125062927-125063427	DMR_CG
chr12:40446283-4044678371	8.92122508896949e-11	0.262689584156091	0.012	0.017	6.85062658826985e-05	6mon	IN	chr12:40446283-40446783	DMR_CG
chr11:4947855-49483552	8.93426407588549e-11	-0.31852593644045	0.008	0.012	6.86063925240062e-05	6mon	IN	chr11:4947855-4948355	DMR_CG
chr5:64803507-6480400761	8.94889502732988e-11	-1.04758826795268	0.009	0.014	6.87187438927667e-05	6mon	IN	chr5:64803507-64804007	DMR_CG
chr13:88821233-8882173331	8.96146743015701e-11	-1.16862170744043	0.007	0.011	6.88152876255243e-05	6mon	IN	chr13:88821233-88821733	DMR_CG
chr11:70845076-7084557661	9.00354803869717e-11	-0.307091386024108	0.006	0.01	6.91384254601163e-05	6mon	IN	chr11:70845076-70845576	DMR_CG
chr11:6064288-606478821	9.01340783181029e-11	-1.26716442872031	0.009	0.014	6.92141390086279e-05	6mon	IN	chr11:6064288-6064788	DMR_CG
chr17:25919009-2591950921	9.02593148345456e-11	-0.446743471760627	0.006	0.01	6.93103083800772e-05	6mon	IN	chr17:25919009-25919509	DMR_CG
chr9:43744142-4374464261	9.04495567571636e-11	1.40095479861773	0.01	0.015	6.94563955329394e-05	6mon	IN	chr9:43744142-43744642	DMR_CG
chr17:84148776-8414927611	9.04527973834512e-11	0.21385052967463	0.007	0.011	6.9458884016347e-05	6mon	IN	chr17:84148776-84149276	DMR_CG
chr11:74723320-7472382061	9.05090977068975e-11	-1.12851338647484	0.009	0.014	6.9502117147322e-05	6mon	IN	chr11:74723320-74723820	DMR_CG
chr3:89378396-8937889671	9.05103733141025e-11	-0.146220141291885	0.014	0.019	6.9503096688646e-05	6mon	IN	chr3:89378396-89378896	DMR_CG
chr8:40308344-4030884441	9.07142799137138e-11	0.128044068342882	0.009	0.014	6.96596769743007e-05	6mon	IN	chr8:40308344-40308844	DMR_CG
chr4:103314035-10331453571	9.09439630668946e-11	-0.444976900620548	0.012	0.017	6.98360511269945e-05	6mon	IN	chr4:103314035-103314535	DMR_CG
chr17:31809833-3181033311	9.0951933513851e-11	-0.448335648899284	0.006	0.01	6.98421716491532e-05	6mon	IN	chr17:31809833-31810333	DMR_CG
chr11:84066895-8406739511	9.11218643202919e-11	1.36632162013202	0.011	0.016	6.99726618552808e-05	6mon	IN	chr11:84066895-84067395	DMR_CG
chr17:66076182-6607668261	9.14069573849283e-11	-0.949820508019434	0.009	0.014	7.01915853898012e-05	6mon	IN	chr17:66076182-66076682	DMR_CG
chr16:16303117-1630361741	9.15650805521203e-11	3.59045835832289	0.008	0.012	7.03130084861343e-05	6mon	IN	chr16:16303117-16303617	DMR_CG
chr15:81939120-8193962011	9.17292456869157e-11	-0.449384805252754	0.007	0.011	7.04390712214739e-05	6mon	IN	chr15:81939120-81939620	DMR_CG
chr2:127133717-12713421771	9.19266976935945e-11	-0.862346933480447	0.007	0.011	7.05906950123066e-05	6mon	IN	chr2:127133717-127134217	DMR_CG
chr15:96284758-9628525861	9.1942179440191e-11	-1.17178108115247	0.008	0.012	7.06025834764815e-05	6mon	IN	chr15:96284758-96285258	DMR_CG
chr2:38536216-3853671621	9.20702130989428e-11	-0.427712853847157	0.009	0.014	7.07009007791043e-05	6mon	IN	chr2:38536216-38536716	DMR_CG
chr2:15049104-1504960461	9.21592682457421e-11	-0.349537180457776	0.008	0.013	7.07692864044418e-05	6mon	IN	chr2:15049104-15049604	DMR_CG
chr11:29526150-2952665071	9.22268547626858e-11	1.29314650455838	0.012	0.017	7.08211862259759e-05	6mon	IN	chr11:29526150-29526650	DMR_CG
chr4:125029751-12503025161	9.27053756650264e-11	0.543338389643509	0.014	0.019	7.11886433839251e-05	6mon	IN	chr4:125029751-125030251	DMR_CG
chr4:137044407-13704490711	9.36197527772358e-11	-0.840794042431266	0.008	0.012	7.18907953971449e-05	6mon	IN	chr4:137044407-137044907	DMR_CG
chr2:73605026-736055262	9.3871524894004e-11	-1.20512573977228	0.008	0.013	7.20841317091554e-05	6mon	IN	chr2:73605026-73605526	DMR_CG
chr2:115688216-11568871611	9.39601514684306e-11	-2.53230420435474	0.008	0.012	7.21521882329108e-05	6mon	IN	chr2:115688216-115688716	DMR_CG
chr9:45300366-4530086671	9.40533969967032e-11	0.482702308809582	0.012	0.017	7.22237916605624e-05	6mon	IN	chr9:45300366-45300866	DMR_CG
chr12:102554664-10255516411	9.41622343796354e-11	0.610078530453778	0.016	0.021	7.23073681045908e-05	6mon	IN	chr12:102554664-102555164	DMR_CG
chr12:8207935-820843551	9.42376078180872e-11	1.21038857552913	0.015	0.02	7.23652475187248e-05	6mon	IN	chr12:8207935-8208435	DMR_CG
chr2:136712378-13671287821	9.46858246248149e-11	0.106361694258281	0.006	0.01	7.27094341010446e-05	6mon	IN	chr2:136712378-136712878	DMR_CG
chr11:101171850-10117235051	9.48362631908618e-11	-1.02609038959832	0.008	0.012	7.28249561767891e-05	6mon	IN	chr11:101171850-101172350	DMR_CG
chr1:75467520-7546802061	9.49539224002122e-11	-1.30008652552697	0.008	0.012	7.29153069189677e-05	6mon	IN	chr1:75467520-75468020	DMR_CG
chr17:78417765-7841826571	9.49952606364964e-11	1.26276769237533	0.009	0.014	7.29470506332869e-05	6mon	IN	chr17:78417765-78418265	DMR_CG
chr9:44605176-4460567661	9.5044800655248e-11	0.664287553232587	0.009	0.014	7.29850925127662e-05	6mon	IN	chr9:44605176-44605676	DMR_CG
chr18:37819173-3781967331	9.54686730093378e-11	-4.63318105715548	0.009	0.014	7.33105849412165e-05	6mon	IN	chr18:37819173-37819673	DMR_CG
chr1:131527927-13152842771	9.59493490545472e-11	-1.50860022780503	0.008	0.013	7.36796970376849e-05	6mon	IN	chr1:131527927-131528427	DMR_CG
chr11:69682710-6968321071	9.59772333883352e-11	0.281227826872719	0.008	0.012	7.37011094733694e-05	6mon	IN	chr11:69682710-69683210	DMR_CG
chr15:102742518-10274301851	9.60035242429686e-11	-2.57676826148887	0.007	0.011	7.37212982732241e-05	6mon	IN	chr15:102742518-102743018	DMR_CG
chr2:106694118-10669461861	9.63860608741662e-11	0.637096330295542	0.009	0.014	7.4015048917394e-05	6mon	IN	chr2:106694118-106694618	DMR_CG
chr19:7143745-71442453	9.65545368800662e-11	0.633835263037839	0.007	0.011	7.41444219792766e-05	6mon	IN	chr19:7143745-7144245	DMR_CG
chr9:35017476-3501797621	9.6728688967557e-11	1.10199606958483	0.009	0.014	7.4278153715565e-05	6mon	IN	chr9:35017476-35017976	DMR_CG
chr10:81481892-8148239231	9.69532141261939e-11	0.632089758695168	0.01	0.014	7.44505670339326e-05	6mon	IN	chr10:81481892-81482392	DMR_CG
chr9:96719620-9672012071	9.71011605479176e-11	0.60490326286734	0.013	0.019	7.4564175387067e-05	6mon	IN	chr9:96719620-96720120	DMR_CG
chr16:97165753-9716625341	9.73518092890974e-11	-0.954127436935154	0.006	0.01	7.47566490567165e-05	6mon	IN	chr16:97165753-97166253	DMR_CG
chr7:4923857-492435761	9.77934556775415e-11	1.35932790252391	0.008	0.012	7.50957902016955e-05	6mon	IN	chr7:4923857-4924357	DMR_CG
chr15:84960672-8496117221	9.81143664899257e-11	0.915442530679762	0.008	0.012	7.53422182563469e-05	6mon	IN	chr15:84960672-84961172	DMR_CG
chr19:6950623-695112371	9.90084351507628e-11	1.76309026676415	0.009	0.013	7.6028775369141e-05	6mon	IN	chr19:6950623-6951123	DMR_CG
chr18:62972664-6297316451	9.93026933671829e-11	0.173056185309356	0.007	0.012	7.62547368420465e-05	6mon	IN	chr18:62972664-62973164	DMR_CG
chr10:120978151-12097865171	9.96295397262271e-11	-0.49881916225216	0.007	0.012	7.65057228148492e-05	6mon	IN	chr10:120978151-120978651	DMR_CG
chr12:100244542-10024504211	1.00065375729935e-10	-0.303050058360621	0.006	0.01	7.68404021537683e-05	6mon	IN	chr12:100244542-100245042	DMR_CG
chr6:120493170-12049367041	1.00142960967644e-10	0.737872073803293	0.01	0.014	7.68999800129759e-05	6mon	IN	chr6:120493170-120493670	DMR_CG
chr7:24593618-2459411861	1.00258808933204e-10	-4.42269467091661	0.007	0.011	7.6988939897425e-05	6mon	IN	chr7:24593618-24594118	DMR_CG
chr19:36736498-3673699871	1.00296782028622e-10	-0.495306119136502	0.01	0.015	7.70180995133429e-05	6mon	IN	chr19:36736498-36736998	DMR_CG
chr5:72914482-7291498261	1.00402549474904e-10	0.159353840169206	0.013	0.018	7.70993185468774e-05	6mon	IN	chr5:72914482-72914982	DMR_CG
chr15:58822875-5882337571	1.00634159947241e-10	-1.1960444455998	0.014	0.02	7.72771726918064e-05	6mon	IN	chr15:58822875-58823375	DMR_CG
chr6:49263211-4926371171	1.00737515096557e-10	-0.485380909270954	0.009	0.013	7.73565393176759e-05	6mon	IN	chr6:49263211-49263711	DMR_CG
chr4:88721695-8872219531	1.00822785221658e-10	-0.958505162030823	0.008	0.012	7.74220184172815e-05	6mon	IN	chr4:88721695-88722195	DMR_CG
chr13:51101183-5110168361	1.01001435500885e-10	0.283286456879011	0.01	0.014	7.75592043240004e-05	6mon	IN	chr13:51101183-51101683	DMR_CG
chr11:101260250-10126075041	1.01002877272227e-10	-2.19242027044974	0.008	0.012	7.75603114630977e-05	6mon	IN	chr11:101260250-101260750	DMR_CG
chr15:92051500-9205200031	1.01609279899651e-10	-0.304982655940569	0.01	0.015	7.80259692535016e-05	6mon	IN	chr15:92051500-92052000	DMR_CG
chr11:33512713-3351321331	1.02097378117272e-10	0.600687111175461	0.009	0.013	7.84007808510097e-05	6mon	IN	chr11:33512713-33513213	DMR_CG
chr18:39489084-3948958471	1.02168106060055e-10	0.59403198159804	0.013	0.019	7.84550929797281e-05	6mon	IN	chr18:39489084-39489584	DMR_CG
chr9:77655092-7765559221	1.02425601839645e-10	-1.53282426310513	0.01	0.015	7.86528245038673e-05	6mon	IN	chr9:77655092-77655592	DMR_CG
chr14:79482178-7948267841	1.02445662454512e-10	-0.798892941957542	0.006	0.01	7.86682290901444e-05	6mon	IN	chr14:79482178-79482678	DMR_CG
chr1:58423340-5842384071	1.0278298384622e-10	1.5260071853056	0.01	0.015	7.89272588614804e-05	6mon	IN	chr1:58423340-58423840	DMR_CG
chr5:118214329-11821482931	1.02935885505046e-10	-0.336406560125357	0.01	0.015	7.90446723510961e-05	6mon	IN	chr5:118214329-118214829	DMR_CG
chr16:94724744-9472524411	1.03687181964207e-10	0.216561339708255	0.01	0.015	7.96215944046782e-05	6mon	IN	chr16:94724744-94725244	DMR_CG
chr10:80320346-8032084661	1.03834645164296e-10	0.360678501565775	0.009	0.013	7.97348316909535e-05	6mon	IN	chr10:80320346-80320846	DMR_CG
chr3:89160030-8916053041	1.04628898416075e-10	-0.938375807029869	0.01	0.015	8.03447403515007e-05	6mon	IN	chr3:89160030-89160530	DMR_CG
chr6:38381075-3838157571	1.04827209379591e-10	0.283732443862085	0.01	0.015	8.04970237370064e-05	6mon	IN	chr6:38381075-38381575	DMR_CG
chr3:34642538-3464303841	1.05009903046497e-10	-0.385741246123466	0.008	0.012	8.06373145692113e-05	6mon	IN	chr3:34642538-34643038	DMR_CG
chr8:105496699-10549719961	1.05086326768347e-10	0.573748385045497	0.014	0.02	8.0696000498067e-05	6mon	IN	chr8:105496699-105497199	DMR_CG
chr2:69897617-6989811751	1.05507788087536e-10	-1.54749756885324	0.009	0.013	8.10196414879948e-05	6mon	IN	chr2:69897617-69898117	DMR_CG
chr18:12941603-1294210371	1.05561007900459e-10	-1.17886854820516	0.012	0.017	8.10605090887779e-05	6mon	IN	chr18:12941603-12942103	DMR_CG
chr1:152090640-15209114041	1.05704679395344e-10	0.199874786823123	0.009	0.013	8.11708347170433e-05	6mon	IN	chr1:152090640-152091140	DMR_CG
chrX:48518328-4851882821	1.05785175134137e-10	0.472971403120168	0.006	0.01	8.12326475558544e-05	6mon	IN	chrX:48518328-48518828	DMR_CG
chr6:60829200-608297003	1.06193673895437e-10	-2.46352324749614	0.007	0.012	8.15463345716541e-05	6mon	IN	chr6:60829200-60829700	DMR_CG
chr17:17837506-1783800641	1.06314045726996e-10	0.947247814333291	0.007	0.011	8.1638768341852e-05	6mon	IN	chr17:17837506-17838006	DMR_CG
chr10:118868398-11886889851	1.06365816493311e-10	-1.51211929073028	0.009	0.014	8.16785232168464e-05	6mon	IN	chr10:118868398-118868898	DMR_CG
chr13:109343553-10934405341	1.06406436431006e-10	0.444742230859405	0.007	0.011	8.17097153482426e-05	6mon	IN	chr13:109343553-109344053	DMR_CG
chr17:26631651-2663215121	1.06755334194275e-10	0.486794685780958	0.008	0.012	8.19776346384524e-05	6mon	IN	chr17:26631651-26632151	DMR_CG
chr11:117655343-11765584361	1.06814271214041e-10	0.669327301417338	0.01	0.015	8.20228924938044e-05	6mon	IN	chr11:117655343-117655843	DMR_CG
chr2:138278201-13827870151	1.06981876504312e-10	-1.21269213850042	0.011	0.016	8.21515969314142e-05	6mon	IN	chr2:138278201-138278701	DMR_CG
chr3:152713856-15271435671	1.07050693669966e-10	0.396434935294637	0.01	0.015	8.2204441770554e-05	6mon	IN	chr3:152713856-152714356	DMR_CG
chr6:28135819-2813631941	1.07102787412314e-10	-1.33126233559767	0.014	0.019	8.22444446594905e-05	6mon	IN	chr6:28135819-28136319	DMR_CG
chr10:82127730-8212823071	1.07233004619772e-10	-0.301038662173436	0.018	0.024	8.23444387135322e-05	6mon	IN	chr10:82127730-82128230	DMR_CG
chr7:16387611-1638811171	1.07283980422796e-10	0.222186693888814	0.012	0.017	8.23835831346258e-05	6mon	IN	chr7:16387611-16388111	DMR_CG
chr11:50841330-5084183071	1.07296010194006e-10	-0.499493931969839	0.011	0.016	8.23928208199974e-05	6mon	IN	chr11:50841330-50841830	DMR_CG
chr7:41499206-4149970661	1.07364681591149e-10	-0.163106856756361	0.009	0.013	8.24455537232068e-05	6mon	IN	chr7:41499206-41499706	DMR_CG
chr10:52691093-5269159331	1.07410068566055e-10	-0.896719628103349	0.006	0.01	8.24804064720111e-05	6mon	IN	chr10:52691093-52691593	DMR_CG
chr7:99947257-9994775721	1.07852859541606e-10	-0.858766768806031	0.009	0.014	8.28204265477186e-05	6mon	IN	chr7:99947257-99947757	DMR_CG
chr8:71462826-7146332641	1.0879221024515e-10	-0.753931032536963	0.011	0.016	8.35417558316711e-05	6mon	IN	chr8:71462826-71463326	DMR_CG
chr4:134401018-13440151811	1.08998456521497e-10	0.488429802227185	0.01	0.015	8.37001327597705e-05	6mon	IN	chr4:134401018-134401518	DMR_CG
chr19:29063796-2906429671	1.09207378980013e-10	0.561778622610292	0.008	0.012	8.386056473351e-05	6mon	IN	chr19:29063796-29064296	DMR_CG
chr5:81020239-8102073941	1.09230216853806e-10	-0.123151059896262	0.011	0.016	8.38781019824715e-05	6mon	IN	chr5:81020239-81020739	DMR_CG
chr14:77157537-7715803751	1.09317720076798e-10	-0.560719479359794	0.015	0.02	8.39452958824133e-05	6mon	IN	chr14:77157537-77158037	DMR_CG
chr5:28317352-2831785241	1.09331959427778e-10	-2.79409410628812	0.007	0.011	8.39562303085096e-05	6mon	IN	chr5:28317352-28317852	DMR_CG
chr6:145863567-14586406771	1.0950870010771e-10	0.275825030918371	0.012	0.017	8.40919498301108e-05	6mon	IN	chr6:145863567-145864067	DMR_CG
chr11:68690975-6869147551	1.09521942273852e-10	-1.30072159936349	0.007	0.011	8.41021185159755e-05	6mon	IN	chr11:68690975-68691475	DMR_CG
chr12:81860670-8186117061	1.0992226804463e-10	0.34602872425395	0.011	0.016	8.44095294760077e-05	6mon	IN	chr12:81860670-81861170	DMR_CG
chr15:100762014-10076251451	1.10522701897783e-10	1.06915156543015	0.011	0.016	8.48706038327114e-05	6mon	IN	chr15:100762014-100762514	DMR_CG
chr11:106787385-10678788571	1.10576552332081e-10	1.03849763310391	0.011	0.016	8.49119556889099e-05	6mon	IN	chr11:106787385-106787885	DMR_CG
chr17:65614175-6561467561	1.10622272289498e-10	-3.40827851724124	0.008	0.012	8.49470641356498e-05	6mon	IN	chr17:65614175-65614675	DMR_CG
chr8:25602424-2560292451	1.11151709382744e-10	-1.14166477358705	0.008	0.012	8.53536199384279e-05	6mon	IN	chr8:25602424-25602924	DMR_CG
chr5:66746191-6674669151	1.11279516835556e-10	1.69335664980554	0.012	0.017	8.54517635370572e-05	6mon	IN	chr5:66746191-66746691	DMR_CG
chr17:74527471-7452797151	1.11398148461108e-10	-1.50568078259978	0.006	0.01	8.5542860999582e-05	6mon	IN	chr17:74527471-74527971	DMR_CG
chr7:4502632-450313251	1.11998085798611e-10	-0.546932493142786	0.007	0.011	8.60035540809247e-05	6mon	IN	chr7:4502632-4503132	DMR_CG
chr5:137530532-13753103261	1.12080516221569e-10	1.02251592049392	0.009	0.014	8.60668525675754e-05	6mon	IN	chr5:137530532-137531032	DMR_CG
chr4:137388347-13738884771	1.12122266810758e-10	-1.23767546444542	0.014	0.02	8.60989129285145e-05	6mon	IN	chr4:137388347-137388847	DMR_CG
chr4:155734991-15573549161	1.12175072841719e-10	-1.13471570579014	0.009	0.014	8.61394627853015e-05	6mon	IN	chr4:155734991-155735491	DMR_CG
chr5:134544611-13454511121	1.1362140151072e-10	-0.397878429338066	0.007	0.011	8.72501014628847e-05	6mon	IN	chr5:134544611-134545111	DMR_CG
chr1:50926008-5092650831	1.13622799491768e-10	-2.0830802061431	0.006	0.01	8.72511749753277e-05	6mon	IN	chr1:50926008-50926508	DMR_CG
chr8:25440620-2544112011	1.13893031189209e-10	-0.422687873282537	0.007	0.011	8.74586864362561e-05	6mon	IN	chr8:25440620-25441120	DMR_CG
chr11:42000142-4200064221	1.13945039415954e-10	-0.527616386948617	0.007	0.011	8.74986236575901e-05	6mon	IN	chr11:42000142-42000642	DMR_CG
chr18:61505322-6150582221	1.14100472944665e-10	0.426428722412076	0.016	0.022	8.7617981375154e-05	6mon	IN	chr18:61505322-61505822	DMR_CG
chr5:118155165-11815566561	1.14640456956246e-10	-1.61987747659798	0.01	0.014	8.80326361776156e-05	6mon	IN	chr5:118155165-118155665	DMR_CG
chr9:15305915-1530641571	1.1546548144195e-10	0.286287559620336	0.017	0.023	8.86661741302365e-05	6mon	IN	chr9:15305915-15306415	DMR_CG
chrX:12873610-1287411041	1.1574547257799e-10	-0.20741353802303	0.007	0.011	8.88811798835835e-05	6mon	IN	chrX:12873610-12874110	DMR_CG
chr7:127636832-12763733241	1.16192802407876e-10	1.20742759070164	0.007	0.011	8.92246853546128e-05	6mon	IN	chr7:127636832-127637332	DMR_CG
chr16:33056555-3305705551	1.16268055720765e-10	-0.467492430366555	0.007	0.011	8.92824725240869e-05	6mon	IN	chr16:33056555-33057055	DMR_CG
chr10:26374462-2637496241	1.1663898598403e-10	-1.31510615759409	0.007	0.011	8.95673106151083e-05	6mon	IN	chr10:26374462-26374962	DMR_CG
chr9:108692483-10869298361	1.17870402555506e-10	-0.373608472748076	0.008	0.013	9.05129178631785e-05	6mon	IN	chr9:108692483-108692983	DMR_CG
chr7:81455252-8145575251	1.18766641775671e-10	0.558552043483411	0.006	0.01	9.12011417528214e-05	6mon	IN	chr7:81455252-81455752	DMR_CG
chr7:29309168-2930966841	1.19336494302297e-10	1.03868693723098	0.009	0.014	9.16387326477224e-05	6mon	IN	chr7:29309168-29309668	DMR_CG
chr1:167284284-16728478461	1.1994963871779e-10	-0.460312656291715	0.009	0.014	9.2109567470668e-05	6mon	IN	chr1:167284284-167284784	DMR_CG
chr11:70654818-7065531871	1.20308561512285e-10	-0.217767536533197	0.013	0.018	9.23851850024065e-05	6mon	IN	chr11:70654818-70655318	DMR_CG
chr18:67610095-6761059561	1.20547266556626e-10	-0.322191807001444	0.008	0.012	9.2568487083366e-05	6mon	IN	chr18:67610095-67610595	DMR_CG
chr2:115385130-11538563011	1.20748552079249e-10	1.31991487329476	0.013	0.019	9.27230546387593e-05	6mon	IN	chr2:115385130-115385630	DMR_CG
chr14:47649593-4765009371	1.20837683362358e-10	1.54080135441734	0.008	0.012	9.27914987293212e-05	6mon	IN	chr14:47649593-47650093	DMR_CG
chr5:115907765-11590826521	1.2101047673672e-10	-2.70439645885163	0.006	0.01	9.29241871070807e-05	6mon	IN	chr5:115907765-115908265	DMR_CG
chr13:74640126-7464062661	1.2161467337352e-10	0.177029352249289	0.008	0.013	9.33881509128728e-05	6mon	IN	chr13:74640126-74640626	DMR_CG
chr6:56796972-5679747271	1.21769968992856e-10	-0.571622548927074	0.01	0.014	9.35074027295518e-05	6mon	IN	chr6:56796972-56797472	DMR_CG
chrX:36874100-3687460061	1.21872405861857e-10	-0.254727072307541	0.01	0.014	9.35860642061314e-05	6mon	IN	chrX:36874100-36874600	DMR_CG
chr2:151970799-15197129931	1.22468514040803e-10	0.486559608900335	0.008	0.013	9.40438168689605e-05	6mon	IN	chr2:151970799-151971299	DMR_CG
chr15:64920777-6492127741	1.22479069927842e-10	0.852502175439507	0.01	0.014	9.40519227557297e-05	6mon	IN	chr15:64920777-64921277	DMR_CG
chr4:124400764-12440126421	1.23344250475776e-10	0.180781969963881	0.008	0.012	9.47162966288496e-05	6mon	IN	chr4:124400764-124401264	DMR_CG
chr14:111676999-11167749931	1.23404218011986e-10	0.655774788902293	0.007	0.011	9.476234581984e-05	6mon	IN	chr14:111676999-111677499	DMR_CG
chr2:155729227-15572972771	1.24514049372032e-10	1.08828192091598	0.01	0.014	9.56145875408818e-05	6mon	IN	chr2:155729227-155729727	DMR_CG
chr8:104170215-10417071531	1.2458965253983e-10	-0.471637159813729	0.006	0.01	9.56726433646405e-05	6mon	IN	chr8:104170215-104170715	DMR_CG
chr2:60210183-6021068361	1.24984121082855e-10	0.30558819523345	0.009	0.013	9.59755565477668e-05	6mon	IN	chr2:60210183-60210683	DMR_CG
chr14:54883085-5488358561	1.25036582483903e-10	1.1781065001122	0.008	0.012	9.60158417625539e-05	6mon	IN	chr14:54883085-54883585	DMR_CG
chr19:5298038-529853821	1.25206776005458e-10	0.403357862872124	0.007	0.011	9.61465337081435e-05	6mon	IN	chr19:5298038-5298538	DMR_CG
chr1:75487877-7548837731	1.25538657220532e-10	0.421106415610985	0.006	0.01	9.64013859569612e-05	6mon	IN	chr1:75487877-75488377	DMR_CG
chr15:79108850-7910935071	1.2557458051954e-10	-2.22424040731353	0.008	0.012	9.6428971530116e-05	6mon	IN	chr15:79108850-79109350	DMR_CG
chr3:98382201-9838270161	1.25590086807781e-10	1.2758599990565	0.007	0.012	9.64408788398686e-05	6mon	IN	chr3:98382201-98382701	DMR_CG
chr18:55136384-551368843	1.25808991946457e-10	0.612230213493278	0.01	0.015	9.66089765336681e-05	6mon	IN	chr18:55136384-55136884	DMR_CG
chr11:97971222-9797172241	1.26254336365637e-10	0.261385033202186	0.013	0.018	9.69509574038455e-05	6mon	IN	chr11:97971222-97971722	DMR_CG
chr4:45798795-4579929541	1.26356655650261e-10	0.310108542615403	0.008	0.012	9.70295285871464e-05	6mon	IN	chr4:45798795-45799295	DMR_CG
chr13:55210598-5521109871	1.26475786216036e-10	-0.268398673724644	0.01	0.015	9.71210091868663e-05	6mon	IN	chr13:55210598-55211098	DMR_CG
chr7:12921359-1292185931	1.26748799072508e-10	-2.76931016186262	0.006	0.01	9.73306563053769e-05	6mon	IN	chr7:12921359-12921859	DMR_CG
chr13:58148455-5814895521	1.26827861971401e-10	1.34997481941237	0.008	0.012	9.73913688635628e-05	6mon	IN	chr13:58148455-58148955	DMR_CG
chr7:127912254-12791275471	1.27247049665064e-10	-0.844272050887871	0.015	0.02	9.77132639319019e-05	6mon	IN	chr7:127912254-127912754	DMR_CG
chr4:126752068-12675256821	1.27275311770403e-10	0.360543636279906	0.008	0.012	9.7734966459116e-05	6mon	IN	chr4:126752068-126752568	DMR_CG
chr14:52014446-5201494651	1.28796925905928e-10	-0.784255498910593	0.007	0.012	9.89034169970138e-05	6mon	IN	chr14:52014446-52014946	DMR_CG
chr7:25278145-2527864571	1.28857621211475e-10	-0.378190999353942	0.012	0.017	9.89500250435342e-05	6mon	IN	chr7:25278145-25278645	DMR_CG
chr11:54100638-5410113851	1.29069084036277e-10	-2.26693433189407	0.011	0.016	9.9112407769625e-05	6mon	IN	chr11:54100638-54101138	DMR_CG
chr16:8830354-883085471	1.29289610350301e-10	-0.468552221857109	0.01	0.015	9.92817503672167e-05	6mon	IN	chr16:8830354-8830854	DMR_CG
chr13:17993121-1799362171	1.29346993711406e-10	0.151985183141765	0.01	0.015	9.93258151649759e-05	6mon	IN	chr13:17993121-17993621	DMR_CG
chr11:60777289-6077778971	1.29448776642088e-10	0.5888483451736	0.015	0.02	9.9403974481013e-05	6mon	IN	chr11:60777289-60777789	DMR_CG
chr15:93398085-9339858571	1.30447712539053e-10	0.593353751638354	0.015	0.02	0.000100171059354164	6mon	IN	chr15:93398085-93398585	DMR_CG
chr16:28446754-2844725441	1.30832962205093e-10	0.489805882494364	0.014	0.019	0.000100466893343215	6mon	IN	chr16:28446754-28447254	DMR_CG
chr8:87958848-8795934861	1.31969573091794e-10	0.205963706782054	0.007	0.01	0.000101339699116335	6mon	IN	chr8:87958848-87959348	DMR_CG
chr5:149279257-14927975731	1.32055885441229e-10	-0.705407242690717	0.012	0.017	0.000101405978542091	6mon	IN	chr5:149279257-149279757	DMR_CG
chr13:54754087-547545871	1.32142186343304e-10	-1.08035618013326	0.007	0.01	0.000101472249177396	6mon	IN	chr13:54754087-54754587	DMR_CG
chr10:75860003-7586050371	1.32158977848852e-10	0.274890001274653	0.012	0.017	0.000101485143408089	6mon	IN	chr10:75860003-75860503	DMR_CG
chr5:36890701-3689120111	1.32289865423075e-10	1.27055266426007	0.008	0.012	0.00010158565223811	6mon	IN	chr5:36890701-36891201	DMR_CG
chr4:114937555-11493805511	1.32337597344927e-10	-0.361644155671303	0.011	0.016	0.000101622305676364	6mon	IN	chr4:114937555-114938055	DMR_CG
chr12:118836549-11883704921	1.3247948321142e-10	1.30060552131427	0.01	0.015	0.000101731260117016	6mon	IN	chr12:118836549-118837049	DMR_CG
chr16:18426166-1842666661	1.33790655749458e-10	0.88329996660315	0.011	0.016	0.00010273811213132	6mon	IN	chr16:18426166-18426666	DMR_CG
chr13:93000324-930008242	1.33933756854346e-10	0.750943957990286	0.01	0.015	0.000102847999755966	6mon	IN	chr13:93000324-93000824	DMR_CG
chr8:111731934-11173243471	1.3398640686544e-10	-0.191870553433382	0.012	0.017	0.000102888429804785	6mon	IN	chr8:111731934-111732434	DMR_CG
chr7:101450285-10145078571	1.3417748690834e-10	0.385796678862937	0.011	0.017	0.000103035160551888	6mon	IN	chr7:101450285-101450785	DMR_CG
chr3:17795341-1779584111	1.34628131017807e-10	-0.100961244046402	0.006	0.01	0.000103381211064836	6mon	IN	chr3:17795341-17795841	DMR_CG
chr5:138995907-13899640771	1.34664812193994e-10	0.828686829794661	0.012	0.017	0.000103409378613393	6mon	IN	chr5:138995907-138996407	DMR_CG
chr7:127777587-12777808771	1.3488323406414e-10	1.37498208956314	0.007	0.011	0.000103577105204321	6mon	IN	chr7:127777587-127778087	DMR_CG
chr1:192137069-19213756971	1.35725244029995e-10	-2.15271326211606	0.008	0.013	0.000104223686341121	6mon	IN	chr1:192137069-192137569	DMR_CG
chr5:39803456-3980395611	1.36546641922573e-10	-0.980978274558344	0.009	0.014	0.000104854439425628	6mon	IN	chr5:39803456-39803956	DMR_CG
chr16:90934141-9093464151	1.36978514136976e-10	-1.51099936179652	0.009	0.014	0.000105186074962812	6mon	IN	chr16:90934141-90934641	DMR_CG
chr6:135907545-13590804541	1.37506622790965e-10	0.426334088055425	0.02	0.027	0.000105591610654428	6mon	IN	chr6:135907545-135908045	DMR_CG
chr12:91589346-9158984661	1.37516314158144e-10	0.532147693894224	0.008	0.013	0.000105599052674667	6mon	IN	chr12:91589346-91589846	DMR_CG
chr2:68471893-6847239361	1.38010870141714e-10	0.174769205310558	0.015	0.021	0.000105978823203562	6mon	IN	chr2:68471893-68472393	DMR_CG
chr5:5749137-574963771	1.38294731388068e-10	-0.153696233258161	0.009	0.014	0.00010619680082236	6mon	IN	chr5:5749137-5749637	DMR_CG
chr1:135670293-13567079371	1.38680870135758e-10	-0.633461504895756	0.014	0.02	0.000106493317538989	6mon	IN	chr1:135670293-135670793	DMR_CG
chr10:126957097-12695759741	1.39627271957842e-10	0.959662983067135	0.019	0.025	0.00010722006139097	6mon	IN	chr10:126957097-126957597	DMR_CG
chr2:145860378-14586087871	1.39662739876861e-10	-0.382636529171561	0.015	0.021	0.000107247297276921	6mon	IN	chr2:145860378-145860878	DMR_CG
chr1:75505368-7550586841	1.40155311366024e-10	0.99348649204609	0.018	0.024	0.000107625543908592	6mon	IN	chr1:75505368-75505868	DMR_CG
chr16:28446249-2844674941	1.40587015270243e-10	-1.00559938869844	0.013	0.018	0.00010795705020005	6mon	IN	chr16:28446249-28446749	DMR_CG
chr6:55396634-5539713431	1.40615856219539e-10	-0.668548244078117	0.009	0.014	0.000107979197222697	6mon	IN	chr6:55396634-55397134	DMR_CG
chr8:110079444-11007994451	1.41216648504653e-10	1.32567474700717	0.011	0.016	0.00010844054682002	6mon	IN	chr8:110079444-110079944	DMR_CG
chr7:126754835-12675533561	1.41864931995734e-10	-1.7756655405636	0.006	0.01	0.000108938365009388	6mon	IN	chr7:126754835-126755335	DMR_CG
chr14:55900031-5590053151	1.41921337611531e-10	1.73235977453254	0.018	0.024	0.00010898167899457	6mon	IN	chr14:55900031-55900531	DMR_CG
chr1:58392257-5839275771	1.42524932639733e-10	1.04274141543647	0.009	0.014	0.000109445180823917	6mon	IN	chr1:58392257-58392757	DMR_CG
chr9:73113165-7311366571	1.43609424315567e-10	-0.4595831855179	0.014	0.019	0.000110277964150773	6mon	IN	chr9:73113165-73113665	DMR_CG
chr6:91284668-9128516811	1.43896051569561e-10	-0.521792533686223	0.008	0.012	0.000110498065792369	6mon	IN	chr6:91284668-91285168	DMR_CG
chrX:7728228-772872861	1.44119457097767e-10	-0.278496355796965	0.008	0.013	0.00011066961934429	6mon	IN	chrX:7728228-7728728	DMR_CG
chrX:37190949-3719144941	1.44125747632551e-10	-1.73607886112017	0.008	0.013	0.000110674449858532	6mon	IN	chrX:37190949-37191449	DMR_CG
chr10:127170938-12717143861	1.44541614824711e-10	-0.252603242500503	0.008	0.013	0.000110993795107125	6mon	IN	chr10:127170938-127171438	DMR_CG
chr3:103914720-10391522051	1.45382820754913e-10	-0.855475756412323	0.01	0.014	0.000111639758823339	6mon	IN	chr3:103914720-103915220	DMR_CG
chr3:135437401-13543790121	1.45671046638752e-10	-2.17973730658394	0.006	0.01	0.000111861088055991	6mon	IN	chr3:135437401-135437901	DMR_CG
chr6:120492424-1204929243	1.4574694575538e-10	0.399336796884434	0.008	0.012	0.000111919371139448	6mon	IN	chr6:120492424-120492924	DMR_CG
chr18:86393855-8639435531	1.46488884781089e-10	-0.510913021180949	0.008	0.013	0.000112489107601168	6mon	IN	chr18:86393855-86394355	DMR_CG
chr11:77984886-7798538651	1.46720399150381e-10	0.376308302022219	0.01	0.014	0.000112666887948376	6mon	IN	chr11:77984886-77985386	DMR_CG
chr10:86704863-8670536361	1.47375408773062e-10	0.701652013444014	0.01	0.014	0.000113169871147652	6mon	IN	chr10:86704863-86705363	DMR_CG
chr2:119799490-11979999051	1.47559437248871e-10	0.174508361895301	0.01	0.014	0.000113311186982283	6mon	IN	chr2:119799490-119799990	DMR_CG
chr5:3802282-380278261	1.47735563080257e-10	0.256348254129423	0.008	0.013	0.000113446434360456	6mon	IN	chr5:3802282-3802782	DMR_CG
chr1:81593528-8159402831	1.47806057629559e-10	-0.401254183128976	0.006	0.01	0.000113500567265853	6mon	IN	chr1:81593528-81594028	DMR_CG
chr4:143278260-1432787601	1.47853693730694e-10	0.82248443119642	0.01	0.014	0.000113537147123187	6mon	IN	chr4:143278260-143278760	DMR_CG
chr4:135855268-13585576841	1.4870139716505e-10	0.176272162950886	0.007	0.011	0.000114188100285836	6mon	IN	chr4:135855268-135855768	DMR_CG
chr11:59787086-597875863	1.49057366683839e-10	0.459439956680159	0.006	0.01	0.000114461449991253	6mon	IN	chr11:59787086-59787586	DMR_CG
chr1:42952904-4295340441	1.49727796953638e-10	-0.384743546663605	0.01	0.014	0.000114976274736293	6mon	IN	chr1:42952904-42953404	DMR_CG
chr4:134535765-13453626511	1.49747973183258e-10	0.444310764533304	0.009	0.013	0.00011499176810337	6mon	IN	chr4:134535765-134536265	DMR_CG
chr6:86086853-8608735321	1.50045471903191e-10	-1.49732896193488	0.01	0.014	0.000115220217965404	6mon	IN	chr6:86086853-86087353	DMR_CG
chr7:46397102-4639760231	1.50273408210406e-10	0.823744482942486	0.013	0.018	0.000115395250711587	6mon	IN	chr7:46397102-46397602	DMR_CG
chr6:146888174-14688867471	1.50683286947465e-10	0.755174257267404	0.02	0.027	0.000115709997413532	6mon	IN	chr6:146888174-146888674	DMR_CG
chr10:117746161-11774666171	1.51490025865816e-10	0.128505894026221	0.013	0.018	0.000116329493842412	6mon	IN	chr10:117746161-117746661	DMR_CG
chr11:3914470-391497061	1.5224929592605e-10	-1.89956575832528	0.007	0.011	0.000116912538840206	6mon	IN	chr11:3914470-3914970	DMR_CG
chrX:152368803-15236930351	1.52854247812319e-10	-0.76108655069257	0.009	0.013	0.000117377082603575	6mon	IN	chrX:152368803-152369303	DMR_CG
chr16:32914422-3291492261	1.5287789167869e-10	1.46200462238339	0.008	0.012	0.000117395238775849	6mon	IN	chr16:32914422-32914922	DMR_CG
chr14:52278585-5227908561	1.54142301842957e-10	0.955135084190871	0.006	0.01	0.00011836618186981	6mon	IN	chr14:52278585-52279085	DMR_CG
chr11:51605811-5160631171	1.54292450819376e-10	-1.73994645207504	0.012	0.017	0.0001184814815691	6mon	IN	chr11:51605811-51606311	DMR_CG
chr2:129592488-12959298851	1.54317792353367e-10	-0.356845553349291	0.014	0.019	0.000118500941383735	6mon	IN	chr2:129592488-129592988	DMR_CG
chr6:5991901-599240121	1.54465140925381e-10	-0.471349396718796	0.006	0.01	0.000118614090646882	6mon	IN	chr6:5991901-5992401	DMR_CG
chr5:104113555-10411405551	1.54481550256825e-10	-0.340580915170952	0.007	0.011	0.000118626691405316	6mon	IN	chr5:104113555-104114055	DMR_CG
chr1:13660279-1366077961	1.54875611765801e-10	-0.569371158468459	0.012	0.017	0.000118929292026182	6mon	IN	chr1:13660279-13660779	DMR_CG
chr3:129534202-12953470251	1.54945781839899e-10	-1.05833184691788	0.007	0.011	0.000118983175766422	6mon	IN	chr3:129534202-129534702	DMR_CG
chr16:44173356-4417385661	1.55665836025415e-10	-1.18255250155302	0.012	0.017	0.000119536106815588	6mon	IN	chr16:44173356-44173856	DMR_CG
chr10:81496786-8149728671	1.55732644712554e-10	0.259957135221324	0.009	0.013	0.00011958740934006	6mon	IN	chr10:81496786-81497286	DMR_CG
chr7:139085735-13908623541	1.56062265675137e-10	-0.119775326413051	0.012	0.017	0.000119840525936469	6mon	IN	chr7:139085735-139086235	DMR_CG
chr11:86894087-8689458761	1.56340588552863e-10	0.765824778395165	0.01	0.015	0.00012005425063092	6mon	IN	chr11:86894087-86894587	DMR_CG
chrX:75513989-7551448971	1.56518843600854e-10	-0.101351688357806	0.009	0.013	0.000120191133038783	6mon	IN	chrX:75513989-75514489	DMR_CG
chr6:91285353-9128585341	1.57261134729127e-10	1.34262441161874	0.009	0.013	0.000120761139880766	6mon	IN	chr6:91285353-91285853	DMR_CG
chr3:87174333-8717483341	1.57685054284104e-10	-0.23035741299774	0.012	0.017	0.000121086668554872	6mon	IN	chr3:87174333-87174833	DMR_CG
chr19:46321514-4632201411	1.5798528763742e-10	-1.43183405770287	0.006	0.01	0.00012131721834735	6mon	IN	chr19:46321514-46322014	DMR_CG
chr12:61526203-6152670331	1.58023337240838e-10	-0.71305635704308	0.01	0.015	0.000121346436713914	6mon	IN	chr12:61526203-61526703	DMR_CG
chr3:88042829-8804332961	1.58062504254407e-10	0.215320967484695	0.01	0.015	0.000121376513141967	6mon	IN	chr3:88042829-88043329	DMR_CG
chr13:54189928-5419042871	1.58191740091864e-10	0.993812347231914	0.016	0.021	0.000121475753600022	6mon	IN	chr13:54189928-54190428	DMR_CG
chr15:81960063-8196056371	1.58686784288872e-10	0.129054794811434	0.01	0.015	0.000121855899028993	6mon	IN	chr15:81960063-81960563	DMR_CG
chr8:9771824-977232421	1.58980314219612e-10	0.466245465050077	0.008	0.012	0.000122081301249868	6mon	IN	chr8:9771824-9772324	DMR_CG
chr17:32891450-3289195071	1.58986700021384e-10	0.675942827571823	0.012	0.017	0.000122086204919821	6mon	IN	chr17:32891450-32891950	DMR_CG
chr14:28948569-2894906911	1.59147566683433e-10	-1.04151111001669	0.007	0.011	0.000122209734751341	6mon	IN	chr14:28948569-28949069	DMR_CG
chr9:21091296-2109179661	1.59170346806926e-10	0.387686548252552	0.01	0.015	0.000122227227653732	6mon	IN	chr9:21091296-21091796	DMR_CG
chr13:119791254-11979175441	1.59774705091361e-10	0.66518159867501	0.009	0.013	0.000122691315589066	6mon	IN	chr13:119791254-119791754	DMR_CG
chr11:116412286-11641278631	1.60959942178178e-10	0.750879835902557	0.006	0.01	0.000123601461518507	6mon	IN	chr11:116412286-116412786	DMR_CG
chr9:22003079-2200357941	1.61253858867155e-10	-3.57607872227065	0.007	0.011	0.000123827160731806	6mon	IN	chr9:22003079-22003579	DMR_CG
chr11:89060041-8906054151	1.62014467907817e-10	0.446624694289209	0.01	0.015	0.000124411233935348	6mon	IN	chr11:89060041-89060541	DMR_CG
chr5:122989050-12298955071	1.62230676831115e-10	-0.322802529908507	0.009	0.013	0.000124577261199967	6mon	IN	chr5:122989050-122989550	DMR_CG
chr12:85455687-8545618751	1.62697454956792e-10	-1.479896093437	0.008	0.012	0.00012493570105623	6mon	IN	chr12:85455687-85456187	DMR_CG
chr8:36612548-3661304831	1.63379406570832e-10	-0.354309450358703	0.007	0.011	0.000125459373064555	6mon	IN	chr8:36612548-36613048	DMR_CG
chr9:21164062-211645622	1.63720997347112e-10	-0.792234145906118	0.018	0.024	0.000125721681304842	6mon	IN	chr9:21164062-21164562	DMR_CG
chr7:47007571-4700807161	1.6378926472967e-10	-0.397752706702682	0.007	0.011	0.000125774103964443	6mon	IN	chr7:47007571-47008071	DMR_CG
chr10:9901853-990235331	1.64119206214456e-10	-0.243475729727407	0.014	0.02	0.000126027466690493	6mon	IN	chr10:9901853-9902353	DMR_CG
chr7:139894636-13989513651	1.64149459122208e-10	1.75211958753344	0.007	0.012	0.000126050697958862	6mon	IN	chr7:139894636-139895136	DMR_CG
chr12:112929632-11293013231	1.64575162287516e-10	0.120621660688375	0.015	0.021	0.000126377596270908	6mon	IN	chr12:112929632-112930132	DMR_CG
chr19:6060939-606143961	1.65119836045628e-10	-1.30424712653838	0.017	0.023	0.00012679585233911	6mon	IN	chr19:6060939-6061439	DMR_CG
chr12:112722471-11272297151	1.65998390700552e-10	-0.835839691454207	0.009	0.013	0.000127470496215735	6mon	IN	chr12:112722471-112722971	DMR_CG
chr16:14705400-1470590051	1.66890176529317e-10	-1.73727618396078	0.006	0.01	0.000128155300337216	6mon	IN	chr16:14705400-14705900	DMR_CG
chr8:71709665-7171016541	1.67198730871251e-10	0.264178607497916	0.011	0.016	0.000128392239833495	6mon	IN	chr8:71709665-71710165	DMR_CG
chr16:22548038-2254853841	1.67486490632291e-10	-0.207944559366788	0.006	0.01	0.000128613211129518	6mon	IN	chr16:22548038-22548538	DMR_CG
chr18:31759007-3175950751	1.67520627665136e-10	0.268151501776686	0.008	0.012	0.000128639425025313	6mon	IN	chr18:31759007-31759507	DMR_CG
chr9:75409137-7540963771	1.67737888125566e-10	-0.634182785579194	0.008	0.013	0.000128806259767398	6mon	IN	chr9:75409137-75409637	DMR_CG
chr1:155006487-15500698741	1.68510059484594e-10	-1.78472027995768	0.008	0.012	0.000129399211698339	6mon	IN	chr1:155006487-155006987	DMR_CG
chrX:152016666-15201716671	1.68612083542555e-10	1.54392944009314	0.007	0.012	0.000129477556176495	6mon	IN	chrX:152016666-152017166	DMR_CG
chr5:122131653-12213215311	1.69107098726512e-10	0.921473501692328	0.008	0.012	0.000129857679326286	6mon	IN	chr5:122131653-122132153	DMR_CG
chr14:70077153-7007765321	1.69782947802563e-10	-0.226370116909435	0.008	0.013	0.000130376665183483	6mon	IN	chr14:70077153-70077653	DMR_CG
chr12:85436100-8543660021	1.70681879961603e-10	-1.16317678135978	0.013	0.018	0.000131066956986275	6mon	IN	chr12:85436100-85436600	DMR_CG
chr18:73932759-7393325931	1.70907223862785e-10	0.361013679137324	0.011	0.016	0.000131239999018681	6mon	IN	chr18:73932759-73933259	DMR_CG
chr10:80797667-8079816751	1.71565931134595e-10	-0.738173051596646	0.009	0.014	0.000131745821650118	6mon	IN	chr10:80797667-80798167	DMR_CG
chr6:17280989-1728148941	1.72012289704915e-10	0.68679640256851	0.007	0.011	0.000132088581288984	6mon	IN	chr6:17280989-17281489	DMR_CG
chr3:84438110-8443861041	1.72426068981749e-10	-0.185997291316394	0.008	0.013	0.000132406323223223	6mon	IN	chr3:84438110-84438610	DMR_CG
chr4:128805567-12880606741	1.72549084138335e-10	1.53006321836999	0.007	0.011	0.000132500786807996	6mon	IN	chr4:128805567-128806067	DMR_CG
chr17:35821392-3582189251	1.73265289742738e-10	-0.189360906475382	0.007	0.01	0.000133050762524028	6mon	IN	chr17:35821392-35821892	DMR_CG
chr17:4726252-472675221	1.73427501305175e-10	0.500076422195518	0.013	0.018	0.000133175325107246	6mon	IN	chr17:4726252-4726752	DMR_CG
chr4:152456535-15245703521	1.74030112808562e-10	-0.119947870797594	0.009	0.014	0.00013363807168592	6mon	IN	chr4:152456535-152457035	DMR_CG
chr12:46818262-4681876261	1.74441175706205e-10	-0.626357494773848	0.009	0.014	0.000133953727707146	6mon	IN	chr12:46818262-46818762	DMR_CG
chr13:10653339-106538394	1.74699674304702e-10	-0.641855194208282	0.006	0.01	0.000134152229297929	6mon	IN	chr13:10653339-10653839	DMR_CG
chr11:83941887-8394238771	1.75593746849311e-10	-0.195401107178331	0.009	0.014	0.00013483878939308	6mon	IN	chr11:83941887-83942387	DMR_CG
chr11:118905621-11890612121	1.75692127016408e-10	0.269584799841322	0.009	0.014	0.000134914335720154	6mon	IN	chr11:118905621-118906121	DMR_CG
chr7:141221606-14122210671	1.76264457143804e-10	1.14576350077178	0.018	0.024	0.000135353829169642	6mon	IN	chr7:141221606-141222106	DMR_CG
chr12:80114878-8011537841	1.76282776035088e-10	1.67215550709485	0.006	0.01	0.000135367896282896	6mon	IN	chr12:80114878-80115378	DMR_CG
chr2:156460425-15646092511	1.76417466870116e-10	0.345711999646758	0.007	0.011	0.000135471325644496	6mon	IN	chr2:156460425-156460925	DMR_CG
chr3:55542230-5554273021	1.7653676147729e-10	0.852167018216452	0.008	0.012	0.000135562932211934	6mon	IN	chr3:55542230-55542730	DMR_CG
chr1:14755310-1475581031	1.7697947387817e-10	-1.25024768526176	0.008	0.012	0.000135902891949995	6mon	IN	chr1:14755310-14755810	DMR_CG
chr9:63059103-6305960351	1.79250155415878e-10	0.74594918393618	0.013	0.018	0.000137646552844164	6mon	IN	chr9:63059103-63059603	DMR_CG
chr12:81331862-8133236221	1.79659792363106e-10	-0.23158053399462	0.014	0.019	0.000137961113875214	6mon	IN	chr12:81331862-81332362	DMR_CG
chr9:44498635-4449913561	1.80060348213084e-10	-1.82637840551811	0.008	0.013	0.000138268701513523	6mon	IN	chr9:44498635-44499135	DMR_CG
chr6:85332405-8533290561	1.8033274239541e-10	2.93144450169457	0.008	0.012	0.00013847787355092	6mon	IN	chr6:85332405-85332905	DMR_CG
chr5:86064892-8606539261	1.80607946880223e-10	0.248255120198862	0.008	0.013	0.000138689203625217	6mon	IN	chr5:86064892-86065392	DMR_CG
chr7:43481128-4348162811	1.80790569879113e-10	-0.738461154241278	0.007	0.011	0.00013882944019131	6mon	IN	chr7:43481128-43481628	DMR_CG
chr3:95995724-9599622471	1.82725877155908e-10	0.131769148745521	0.014	0.019	0.000140315566519776	6mon	IN	chr3:95995724-95996224	DMR_CG
chr1:168163384-1681638842	1.83060568720786e-10	0.698823631534204	0.006	0.01	0.000140572576841829	6mon	IN	chr1:168163384-168163884	DMR_CG
chr6:147054066-1470545661	1.83679130864012e-10	-0.406846059324404	0.008	0.012	0.000141047571948737	6mon	IN	chr6:147054066-147054566	DMR_CG
chr4:119814668-11981516811	1.83944017694571e-10	-0.803343069914829	0.008	0.013	0.000141250979075697	6mon	IN	chr4:119814668-119815168	DMR_CG
chr8:25224695-2522519521	1.84821741932094e-10	-0.373285612777392	0.007	0.011	0.000141924985273139	6mon	IN	chr8:25224695-25225195	DMR_CG
chr8:106169187-10616968721	1.8526147863681e-10	0.875267401750486	0.007	0.011	0.000142262659968163	6mon	IN	chr8:106169187-106169687	DMR_CG
chr19:5799872-580037261	1.85406334605532e-10	-0.152857464631499	0.007	0.011	0.000142373895156257	6mon	IN	chr19:5799872-5800372	DMR_CG
chr7:45785574-4578607421	1.85869239192601e-10	-0.572851963423095	0.008	0.012	0.000142729360514477	6mon	IN	chr7:45785574-45786074	DMR_CG
chr4:41274650-4127515071	1.86250835426976e-10	-0.372936115496476	0.01	0.014	0.000143022389026046	6mon	IN	chr4:41274650-41275150	DMR_CG
chr5:43355139-4335563961	1.87243045827516e-10	-0.577773075647377	0.012	0.017	0.000143784309377041	6mon	IN	chr5:43355139-43355639	DMR_CG
chr9:70503015-7050351571	1.87601703482701e-10	-0.260470799263018	0.01	0.015	0.000144059723307773	6mon	IN	chr9:70503015-70503515	DMR_CG
chr2:58589524-5859002421	1.87725805539739e-10	-0.118464836268704	0.009	0.013	0.000144155021525577	6mon	IN	chr2:58589524-58590024	DMR_CG
chr5:30281130-3028163041	1.8882704465699e-10	-0.988784247703305	0.008	0.012	0.000145000665246192	6mon	IN	chr5:30281130-30281630	DMR_CG
chr9:62342771-6234327171	1.88941706752796e-10	-1.0276241004016	0.008	0.012	0.000145088714498885	6mon	IN	chr9:62342771-62343271	DMR_CG
chr19:4711988-471248831	1.89443325101826e-10	-0.199426426776799	0.011	0.015	0.000145473908232342	6mon	IN	chr19:4711988-4712488	DMR_CG
chr7:35555771-3555627131	1.89650799508181e-10	1.2877448298289	0.007	0.011	0.000145633228243931	6mon	IN	chr7:35555771-35556271	DMR_CG
chr2:147013285-14701378571	1.90693117631534e-10	0.746403596569224	0.01	0.015	0.00014643362641549	6mon	IN	chr2:147013285-147013785	DMR_CG
chr1:179667946-17966844671	1.90879423469607e-10	1.31114513582428	0.011	0.015	0.000146576691041158	6mon	IN	chr1:179667946-179668446	DMR_CG
chr14:87141047-8714154761	1.90965554752367e-10	0.64373783626062	0.018	0.024	0.000146642831425452	6mon	IN	chr14:87141047-87141547	DMR_CG
chr15:92052064-9205256431	1.91181382645051e-10	1.42649212288373	0.007	0.011	0.0001468085660959	6mon	IN	chr15:92052064-92052564	DMR_CG
chr11:62456496-6245699631	1.91295236581952e-10	-0.18013508331769	0.006	0.01	0.000146895994761754	6mon	IN	chr11:62456496-62456996	DMR_CG
chr4:5644559-564505951	1.92081188736828e-10	-2.93345998095504	0.006	0.01	0.000147499528993387	6mon	IN	chr4:5644559-5645059	DMR_CG
chr1:37864315-3786481551	1.92221704872707e-10	1.5190493093925	0.012	0.017	0.000147607431615162	6mon	IN	chr1:37864315-37864815	DMR_CG
chr8:82773937-8277443771	1.92797090374468e-10	1.58496145057263	0.015	0.02	0.000148049271292734	6mon	IN	chr8:82773937-82774437	DMR_CG
