## Supplemental Table 7 for "Early microglial priming in Alzheimer’s disease revealed by ME-seq" (part 14 of 21)

	p_val	avg_log2FC	5xFAD	WT	p_val_adj	age	celltype	feature	group
chr9:72532564-7253306461	1.93274479649391e-10	-0.171594606755641	0.01	0.015	0.000148415859471727	6mon	IN	chr9:72532564-72533064	DMR_CG
chr9:50775122-5077562261	1.93301973852183e-10	1.52655116062347	0.01	0.015	0.000148436972325039	6mon	IN	chr9:50775122-50775622	DMR_CG
chr11:102061108-10206160841	1.93803237596504e-10	-0.280900251109979	0.006	0.01	0.00014882189375683	6mon	IN	chr11:102061108-102061608	DMR_CG
chr4:45018394-4501889471	1.93920699900428e-10	0.751306019494089	0.009	0.013	0.000148912093294938	6mon	IN	chr4:45018394-45018894	DMR_CG
chr14:111681018-11168151831	1.94211375123134e-10	-0.992602315114651	0.008	0.012	0.000149135303379805	6mon	IN	chr14:111681018-111681518	DMR_CG
chr7:44816395-4481689571	1.94456007182074e-10	-0.146729173519499	0.011	0.016	0.000149323156827129	6mon	IN	chr7:44816395-44816895	DMR_CG
chr5:108461576-10846207641	1.94620461799595e-10	-2.4606475951408	0.006	0.01	0.000149449441856833	6mon	IN	chr5:108461576-108462076	DMR_CG
chr9:107307780-10730828011	1.9471171436969e-10	0.367129685121464	0.012	0.017	0.000149519514887914	6mon	IN	chr9:107307780-107308280	DMR_CG
chr11:87852943-8785344351	1.95349546538067e-10	-0.457272432091077	0.011	0.016	0.000150009307485675	6mon	IN	chr11:87852943-87853443	DMR_CG
chr11:106674514-10667501431	1.96345520691789e-10	-0.395632690110725	0.011	0.016	0.000150774118030266	6mon	IN	chr11:106674514-106675014	DMR_CG
chr10:67126806-6712730671	1.96690940526237e-10	-0.120099139199006	0.009	0.013	0.000151039366611978	6mon	IN	chr10:67126806-67127306	DMR_CG
chr18:10617520-1061802051	1.97075946590354e-10	0.887962008131029	0.01	0.015	0.000151335013538626	6mon	IN	chr18:10617520-10618020	DMR_CG
chr2:97466931-9746743161	1.98003910568741e-10	-0.89141388892893	0.007	0.011	0.000152047598933557	6mon	IN	chr2:97466931-97467431	DMR_CG
chr7:57386952-5738745241	1.98093639409572e-10	-0.460903795716386	0.007	0.011	0.000152116501889889	6mon	IN	chr7:57386952-57387452	DMR_CG
chr2:92401090-9240159061	1.98406929784247e-10	0.531067932607309	0.01	0.015	0.000152357078195183	6mon	IN	chr2:92401090-92401590	DMR_CG
chr4:116123504-11612400441	1.98982433935306e-10	0.261407547028136	0.009	0.013	0.00015279900898379	6mon	IN	chr4:116123504-116124004	DMR_CG
chr15:79261348-7926184831	1.99909316165175e-10	-0.680117185202042	0.014	0.02	0.00015351076370187	6mon	IN	chr15:79261348-79261848	DMR_CG
chr7:141048103-14104860371	1.99912442880557e-10	0.55893046466116	0.013	0.018	0.000153513164712866	6mon	IN	chr7:141048103-141048603	DMR_CG
chr15:50889230-5088973051	2.02335250900889e-10	-0.142665507820551	0.007	0.011	0.000155373643837294	6mon	IN	chr15:50889230-50889730	DMR_CG
chr15:102517414-10251791461	2.0301577686025e-10	-0.734944748617855	0.009	0.013	0.00015589622108254	6mon	IN	chr15:102517414-102517914	DMR_CG
chr8:80738302-807388024	2.03315675444558e-10	-1.17906599799459	0.009	0.013	0.000156126513805227	6mon	IN	chr8:80738302-80738802	DMR_CG
chr2:25365470-2536597061	2.03945166700962e-10	0.344307093083898	0.007	0.011	0.000156609901400002	6mon	IN	chr2:25365470-25365970	DMR_CG
chr8:122461775-12246227521	2.04812073718727e-10	-1.85658503812082	0.007	0.012	0.000157275601032758	6mon	IN	chr8:122461775-122462275	DMR_CG
chr3:104817469-10481796961	2.04848821251348e-10	-0.768935415616653	0.006	0.01	0.000157303819536553	6mon	IN	chr3:104817469-104817969	DMR_CG
chr4:11704137-1170463751	2.05579422309398e-10	1.82856472107109	0.007	0.011	0.000157864849550232	6mon	IN	chr4:11704137-11704637	DMR_CG
chr5:33820872-3382137251	2.06208930152309e-10	-0.423409153563704	0.007	0.011	0.000158348249881818	6mon	IN	chr5:33820872-33821372	DMR_CG
chr8:68734954-6873545451	2.07878592543004e-10	0.326350258776474	0.013	0.018	0.000159630386970958	6mon	IN	chr8:68734954-68735454	DMR_CG
chr7:128688115-12868861531	2.08321167390981e-10	1.75645120884483	0.009	0.014	0.000159970241081869	6mon	IN	chr7:128688115-128688615	DMR_CG
chr2:58567647-5856814731	2.09002964114831e-10	0.519717861264096	0.007	0.012	0.000160493794149707	6mon	IN	chr2:58567647-58568147	DMR_CG
chrX:66649163-6664966331	2.09829156289835e-10	1.1732007593597	0.006	0.01	0.000161128228773277	6mon	IN	chrX:66649163-66649663	DMR_CG
chr13:75797767-7579826741	2.1032412121314e-10	-0.579722565128048	0.007	0.01	0.000161508313327812	6mon	IN	chr13:75797767-75798267	DMR_CG
chr9:104569354-10456985421	2.10350586958597e-10	-0.512771486545049	0.009	0.014	0.00016152863642668	6mon	IN	chr9:104569354-104569854	DMR_CG
chr17:65783332-6578383271	2.10487418643367e-10	-0.915316827357358	0.009	0.014	0.000161633709751079	6mon	IN	chr17:65783332-65783832	DMR_CG
chr17:3115326-311582671	2.10499109709864e-10	-1.30596226747008	0.009	0.014	0.000161642687344424	6mon	IN	chr17:3115326-3115826	DMR_CG
chr13:117023972-11702447251	2.10597027637674e-10	1.24844081666859	0.007	0.01	0.000161717878717025	6mon	IN	chr13:117023972-117024472	DMR_CG
chr7:139389237-13938973771	2.11121780347193e-10	-0.625297765100512	0.009	0.014	0.00016212083737217	6mon	IN	chr7:139389237-139389737	DMR_CG
chr6:38662760-3866326031	2.12252375785694e-10	0.679441677901448	0.014	0.019	0.000162989023870586	6mon	IN	chr6:38662760-38663260	DMR_CG
chr6:88446327-8844682761	2.12857494860775e-10	-2.76150162525624	0.009	0.014	0.000163453696018579	6mon	IN	chr6:88446327-88446827	DMR_CG
chr6:100794630-1007951301	2.14345059833736e-10	1.17621107948821	0.007	0.01	0.000164596000136446	6mon	IN	chr6:100794630-100795130	DMR_CG
chr6:18848607-1884910771	2.15559100456756e-10	0.454233856285196	0.013	0.018	0.000165528264358944	6mon	IN	chr6:18848607-18849107	DMR_CG
chr11:82890396-8289089671	2.15719227027413e-10	-0.515680748979033	0.014	0.019	0.000165651225872805	6mon	IN	chr11:82890396-82890896	DMR_CG
chr7:19076386-1907688631	2.15800803891738e-10	0.71487570868288	0.008	0.012	0.000165713868910073	6mon	IN	chr7:19076386-19076886	DMR_CG
chr16:85801111-8580161161	2.15857018835855e-10	-0.503955106386002	0.009	0.014	0.00016575703647809	6mon	IN	chr16:85801111-85801611	DMR_CG
chr8:69149043-6914954311	2.16363017461721e-10	-4.03322569157003	0.008	0.013	0.000166145593834891	6mon	IN	chr8:69149043-69149543	DMR_CG
chr19:8942187-894268771	2.16680465089606e-10	-0.370717272576853	0.009	0.014	0.000166389362503239	6mon	IN	chr19:8942187-8942687	DMR_CG
chr19:29253709-2925420961	2.17896670382965e-10	0.17377240479494	0.009	0.014	0.00016732328898042	6mon	IN	chr19:29253709-29254209	DMR_CG
chr5:149143943-14914444311	2.18046042643506e-10	-0.856598902184807	0.006	0.01	0.000167437992238034	6mon	IN	chr5:149143943-149144443	DMR_CG
chr5:142961216-14296171641	2.18054990109021e-10	-1.44491033699884	0.007	0.011	0.000167444863014698	6mon	IN	chr5:142961216-142961716	DMR_CG
chr15:103530333-10353083321	2.19293562493624e-10	-1.06724394570953	0.006	0.01	0.000168395965225979	6mon	IN	chr15:103530333-103530833	DMR_CG
chrX:152327299-15232779971	2.20443304932148e-10	1.87119001678478	0.01	0.014	0.000169278854744007	6mon	IN	chrX:152327299-152327799	DMR_CG
chr2:63184397-631848971	2.20587967530572e-10	-0.949181478599211	0.01	0.015	0.000169389941442661	6mon	IN	chr2:63184397-63184897	DMR_CG
chr13:64152585-6415308551	2.2123945458249e-10	-0.827359858287419	0.007	0.011	0.000169890219652803	6mon	IN	chr13:64152585-64153085	DMR_CG
chr15:76722690-7672319071	2.21365937591599e-10	1.46628403471543	0.016	0.022	0.000169987346208464	6mon	IN	chr15:76722690-76723190	DMR_CG
chr6:91157045-9115754531	2.215237132868e-10	0.145529277406187	0.007	0.011	0.000170108502480361	6mon	IN	chr6:91157045-91157545	DMR_CG
chr8:70332021-7033252161	2.21527416063541e-10	-0.626995608121178	0.01	0.015	0.000170111345850026	6mon	IN	chr8:70332021-70332521	DMR_CG
chr15:76520602-7652110221	2.21535226574091e-10	0.238223575644137	0.008	0.013	0.000170117343556698	6mon	IN	chr15:76520602-76521102	DMR_CG
chr4:65605286-6560578631	2.21588617581771e-10	1.66079948245832	0.007	0.01	0.000170158342618277	6mon	IN	chr4:65605286-65605786	DMR_CG
chr11:70700479-7070097971	2.22017396660268e-10	-0.110430958944889	0.008	0.012	0.000170487602930213	6mon	IN	chr11:70700479-70700979	DMR_CG
chr11:102189475-10218997551	2.22668832914256e-10	-0.745111284645255	0.014	0.019	0.000170987842132523	6mon	IN	chr11:102189475-102189975	DMR_CG
chr3:122245866-12224636671	2.23439301620642e-10	0.158052116740918	0.009	0.014	0.000171579486593094	6mon	IN	chr3:122245866-122246366	DMR_CG
chr4:48044217-4804471751	2.26135044229896e-10	2.08487653834528	0.008	0.012	0.000173649552734225	6mon	IN	chr4:48044217-48044717	DMR_CG
chr8:120292246-12029274621	2.26242802652838e-10	1.10736801472281	0.01	0.014	0.00017373230064272	6mon	IN	chr8:120292246-120292746	DMR_CG
chr13:55487276-5548777631	2.2719052528069e-10	-0.319376148873388	0.01	0.014	0.000174460058744092	6mon	IN	chr13:55487276-55487776	DMR_CG
chr16:67617849-6761834951	2.2727979957008e-10	0.263807055990391	0.01	0.014	0.000174528612649463	6mon	IN	chr16:67617849-67618349	DMR_CG
chr3:127225696-12722619621	2.27489417443181e-10	-0.735877438710479	0.007	0.011	0.000174689578633453	6mon	IN	chr3:127225696-127226196	DMR_CG
chr9:66748347-667488473	2.2764857152209e-10	0.245646772862544	0.02	0.026	0.000174811793368956	6mon	IN	chr9:66748347-66748847	DMR_CG
chr12:83987853-8398835371	2.27732473000257e-10	0.427891971868237	0.006	0.01	0.000174876221481843	6mon	IN	chr12:83987853-83988353	DMR_CG
chr16:38089677-3809017771	2.28891443133314e-10	0.172363746758032	0.01	0.015	0.000175766196964958	6mon	IN	chr16:38089677-38090177	DMR_CG
chr15:103215107-10321560751	2.29547672376274e-10	0.278028435863465	0.01	0.015	0.000176270116713086	6mon	IN	chr15:103215107-103215607	DMR_CG
chr8:31089360-3108986041	2.30076900641677e-10	0.315829269303836	0.011	0.016	0.000176676512156545	6mon	IN	chr8:31089360-31089860	DMR_CG
chr13:54686877-5468737761	2.30712441461001e-10	-0.429917325880371	0.01	0.015	0.000177164545222786	6mon	IN	chr13:54686877-54687377	DMR_CG
chr12:28649330-2864983071	2.30715040756897e-10	0.887785008934782	0.012	0.017	0.000177166541227303	6mon	IN	chr12:28649330-28649830	DMR_CG
chr6:140490966-14049146621	2.30757990343414e-10	1.12504411940481	0.01	0.015	0.000177199522300688	6mon	IN	chr6:140490966-140491466	DMR_CG
chr15:40654765-4065526541	2.31311812863071e-10	-0.444167264684514	0.008	0.012	0.000177624803721178	6mon	IN	chr15:40654765-40655265	DMR_CG
chr10:80406595-8040709571	2.31573614039827e-10	-0.468759153070634	0.011	0.016	0.000177825841368411	6mon	IN	chr10:80406595-80407095	DMR_CG
chr5:123603529-12360402921	2.31742485861371e-10	-0.673431642940828	0.006	0.01	0.000177955518377919	6mon	IN	chr5:123603529-123604029	DMR_CG
chr2:152785666-15278616641	2.31974549256057e-10	0.418987559142716	0.009	0.013	0.000178133720322824	6mon	IN	chr2:152785666-152786166	DMR_CG
chr3:89270313-8927081371	2.32224234168927e-10	0.273097639762755	0.012	0.017	0.000178325453866787	6mon	IN	chr3:89270313-89270813	DMR_CG
chr1:62702927-6270342771	2.32322376469435e-10	-1.24444104922016	0.012	0.017	0.000178400817535632	6mon	IN	chr1:62702927-62703427	DMR_CG
chr16:22389619-2239011911	2.32576172679231e-10	-0.386586648837921	0.007	0.011	0.000178595708152726	6mon	IN	chr16:22389619-22390119	DMR_CG
chr10:126928708-12692920861	2.32674368738477e-10	0.133068030003858	0.009	0.013	0.000178671113103014	6mon	IN	chr10:126928708-126929208	DMR_CG
chr2:167014986-16701548651	2.32814901861726e-10	0.457298801268047	0.012	0.017	0.000178779028769423	6mon	IN	chr2:167014986-167015486	DMR_CG
chr10:115385477-11538597741	2.32878536851425e-10	1.80071570299612	0.007	0.011	0.000178827894205283	6mon	IN	chr10:115385477-115385977	DMR_CG
chr11:119228838-11922933871	2.33136469941871e-10	0.614757211139904	0.006	0.01	0.000179025961541303	6mon	IN	chr11:119228838-119229338	DMR_CG
chr14:51065250-5106575061	2.33585731213713e-10	-1.85179231080928	0.011	0.016	0.000179370950170473	6mon	IN	chr14:51065250-51065750	DMR_CG
chr14:8666041-866654131	2.34127222723375e-10	0.406786866425008	0.012	0.016	0.000179786762583725	6mon	IN	chr14:8666041-8666541	DMR_CG
chr2:65668295-6566879531	2.35081571333572e-10	0.143286763390474	0.01	0.015	0.000180519608790193	6mon	IN	chr2:65668295-65668795	DMR_CG
chr9:44288119-4428861941	2.35318163515146e-10	-0.838585455274092	0.009	0.013	0.000180701288399608	6mon	IN	chr9:44288119-44288619	DMR_CG
chr12:7816570-78170701	2.3542537970697e-10	0.520642486735478	0.006	0.01	0.000180783619927742	6mon	IN	chr12:7816570-7817070	DMR_CG
chr7:63937528-6393802871	2.3606880018649e-10	-0.864843868584367	0.01	0.015	0.000181277703800806	6mon	IN	chr7:63937528-63938028	DMR_CG
chr19:44388384-4438888471	2.36230085252866e-10	0.652080881246957	0.011	0.016	0.000181401554925846	6mon	IN	chr19:44388384-44388884	DMR_CG
chr1:86441231-8644173131	2.37003041960906e-10	0.228283651963337	0.011	0.015	0.000181995109927863	6mon	IN	chr1:86441231-86441731	DMR_CG
chr7:18923654-1892415421	2.37238409764487e-10	-0.953893641344865	0.007	0.011	0.000182175849334969	6mon	IN	chr7:18923654-18924154	DMR_CG
chr10:79716947-7971744751	2.38077888515217e-10	0.338636585437852	0.013	0.019	0.000182820486746612	6mon	IN	chr10:79716947-79717447	DMR_CG
chr3:137057071-13705757131	2.3831577517906e-10	1.06390547185348	0.011	0.016	0.000183003160391551	6mon	IN	chr3:137057071-137057571	DMR_CG
chr5:134932052-13493255241	2.38688729574135e-10	-1.51411602026037	0.006	0.01	0.000183289552817437	6mon	IN	chr5:134932052-134932552	DMR_CG
chr3:76074244-7607474431	2.39573486852519e-10	-0.30424426721644	0.007	0.011	0.000183968959701023	6mon	IN	chr3:76074244-76074744	DMR_CG
chr4:136462138-13646263841	2.39574944152376e-10	-0.103621157803196	0.009	0.013	0.000183970078764498	6mon	IN	chr4:136462138-136462638	DMR_CG
chr11:70539912-7054041271	2.39696750553795e-10	0.651095125054701	0.009	0.013	0.00018406361414376	6mon	IN	chr11:70539912-70540412	DMR_CG
chr6:127079783-12708028321	2.39856650311536e-10	-0.714385761917395	0.009	0.013	0.000184186401487529	6mon	IN	chr6:127079783-127080283	DMR_CG
chr3:97311943-9731244311	2.40676080844525e-10	-0.600779503269646	0.007	0.011	0.000184815643832673	6mon	IN	chr3:97311943-97312443	DMR_CG
chr11:46055829-4605632941	2.41279772934852e-10	1.28290879185444	0.007	0.011	0.000185279220196218	6mon	IN	chr11:46055829-46056329	DMR_CG
chr15:99474139-9947463971	2.42506121924372e-10	-1.12113491609376	0.006	0.01	0.000186220936037969	6mon	IN	chr15:99474139-99474639	DMR_CG
chr13:55445406-5544590671	2.42985905958139e-10	1.41497424144406	0.01	0.015	0.000186589363157067	6mon	IN	chr13:55445406-55445906	DMR_CG
chr1:190928919-19092941971	2.43508005116246e-10	0.173137843565946	0.009	0.013	0.000186990284144776	6mon	IN	chr1:190928919-190929419	DMR_CG
chr3:66985614-6698611471	2.43537933931552e-10	-0.985240720678711	0.007	0.011	0.000187013266541906	6mon	IN	chr3:66985614-66986114	DMR_CG
chr13:83730355-8373085561	2.44575740235582e-10	1.34926416334306	0.011	0.015	0.000187810200078384	6mon	IN	chr13:83730355-83730855	DMR_CG
chr4:141444988-14144548841	2.45500436170536e-10	1.02714293682006	0.006	0.01	0.000188520275936227	6mon	IN	chr4:141444988-141445488	DMR_CG
chr8:4493193-449369351	2.45955246051666e-10	-1.50009939342277	0.013	0.018	0.000188869525353567	6mon	IN	chr8:4493193-4493693	DMR_CG
chr12:17690338-1769083871	2.46785386470299e-10	0.609502637144547	0.009	0.013	0.000189506991841316	6mon	IN	chr12:17690338-17690838	DMR_CG
chr3:52103906-5210440631	2.47012703762596e-10	-1.61752440714236	0.007	0.011	0.000189681549244705	6mon	IN	chr3:52103906-52104406	DMR_CG
chr9:21962315-2196281521	2.47107707340229e-10	-1.01804783353358	0.009	0.013	0.000189754502681976	6mon	IN	chr9:21962315-21962815	DMR_CG
chr12:44329834-4433033441	2.47199215752416e-10	-0.819438373048188	0.013	0.018	0.000189824772174712	6mon	IN	chr12:44329834-44330334	DMR_CG
chr12:84970562-8497106261	2.47605752740356e-10	0.146139056467099	0.009	0.013	0.000190136952740825	6mon	IN	chr12:84970562-84971062	DMR_CG
chr7:45459048-4545954861	2.47621981108894e-10	-1.12141984708251	0.009	0.014	0.000190149414537482	6mon	IN	chr7:45459048-45459548	DMR_CG
chr18:61845091-6184559121	2.47957218936171e-10	0.4180506935388	0.008	0.012	0.000190406844335524	6mon	IN	chr18:61845091-61845591	DMR_CG
chr1:54438759-5443925961	2.48008057689716e-10	0.23409253252554	0.009	0.013	0.000190445883516048	6mon	IN	chr1:54438759-54439259	DMR_CG
chr1:21014400-210149001	2.49313413859178e-10	0.242180342571916	0.009	0.013	0.00019144826912929	6mon	IN	chr1:21014400-21014900	DMR_CG
chr9:65020867-6502136761	2.50310202214303e-10	0.639853069382483	0.006	0.01	0.000192213704900767	6mon	IN	chr9:65020867-65021367	DMR_CG
chr7:78882285-7888278521	2.50519722116766e-10	-1.405676586352	0.006	0.01	0.000192374595652909	6mon	IN	chr7:78882285-78882785	DMR_CG
chr14:51984568-5198506871	2.52287706871574e-10	-1.48620048940093	0.009	0.014	0.000193732234682096	6mon	IN	chr14:51984568-51985068	DMR_CG
chr5:149440091-14944059141	2.54079708617098e-10	0.386585666793107	0.009	0.013	0.000195108316406487	6mon	IN	chr5:149440091-149440591	DMR_CG
chr12:103157498-10315799811	2.54693455213852e-10	-0.973694485415587	0.008	0.012	0.000195579613645627	6mon	IN	chr12:103157498-103157998	DMR_CG
chr19:46523750-4652425061	2.57110960220377e-10	-0.395770136882556	0.012	0.017	0.000197436020575148	6mon	IN	chr19:46523750-46524250	DMR_CG
chr7:6415002-641550211	2.57253995556277e-10	-0.54819138156563	0.009	0.014	0.000197545857695657	6mon	IN	chr7:6415002-6415502	DMR_CG
chr12:72084865-7208536571	2.5777466863054e-10	-0.873891659453514	0.013	0.018	0.000197945683590729	6mon	IN	chr12:72084865-72085365	DMR_CG
chr10:36507132-3650763231	2.57909717644982e-10	-1.34197092331955	0.008	0.012	0.000198049387999017	6mon	IN	chr10:36507132-36507632	DMR_CG
chr2:179799888-17980038831	2.58408553052347e-10	-2.56314620985991	0.012	0.017	0.000198432444706004	6mon	IN	chr2:179799888-179800388	DMR_CG
chr11:108165725-1081662255	2.61309136106858e-10	-0.220800806579249	0.008	0.012	0.000200659808234729	6mon	IN	chr11:108165725-108166225	DMR_CG
chr7:118959130-11895963011	2.61352866414201e-10	-1.28219734009538	0.012	0.018	0.000200693388825198	6mon	IN	chr7:118959130-118959630	DMR_CG
chr10:26375157-2637565731	2.62159795740112e-10	0.29032899537703	0.007	0.011	0.000201313031468424	6mon	IN	chr10:26375157-26375657	DMR_CG
chr18:46280566-4628106671	2.62364436894085e-10	-0.404946987347274	0.009	0.014	0.000201470175819842	6mon	IN	chr18:46280566-46281066	DMR_CG
chr2:25180395-2518089561	2.63004232021733e-10	-0.888619910033304	0.012	0.017	0.000201961475777953	6mon	IN	chr2:25180395-25180895	DMR_CG
chr1:75141360-7514186061	2.63365607663802e-10	0.508961215009069	0.007	0.011	0.000202238976856249	6mon	IN	chr1:75141360-75141860	DMR_CG
chr11:80478897-8047939721	2.63503874866995e-10	-1.0151051077817	0.008	0.012	0.000202345152518115	6mon	IN	chr11:80478897-80479397	DMR_CG
chr18:34759640-3476014061	2.64362649036691e-10	0.242027083540829	0.008	0.012	0.000203004606920573	6mon	IN	chr18:34759640-34760140	DMR_CG
chr2:118706564-11870706421	2.64926335317856e-10	0.479845345071753	0.012	0.017	0.000203437462743252	6mon	IN	chr2:118706564-118707064	DMR_CG
chr3:8509265-850976521	2.65107121349437e-10	0.375383894097657	0.007	0.01	0.000203576288698475	6mon	IN	chr3:8509265-8509765	DMR_CG
chr8:35707910-3570841041	2.67716702578468e-10	0.33585076716259	0.007	0.011	0.000205580191343411	6mon	IN	chr8:35707910-35708410	DMR_CG
chr9:100642443-10064294371	2.67929469805323e-10	0.149620106934087	0.008	0.012	0.000205743575722447	6mon	IN	chr9:100642443-100642943	DMR_CG
chr14:20294350-2029485071	2.6814494245721e-10	1.37518492102076	0.009	0.014	0.000205909037602777	6mon	IN	chr14:20294350-20294850	DMR_CG
chr12:117153569-11715406941	2.6971985400878e-10	1.25697838717994	0.012	0.018	0.00020711841533305	6mon	IN	chr12:117153569-117154069	DMR_CG
chr15:91191598-9119209851	2.69929351044252e-10	-1.10208588874694	0.008	0.013	0.000207279288525583	6mon	IN	chr15:91191598-91192098	DMR_CG
chr5:112551843-11255234341	2.71211453548712e-10	-0.312805892736643	0.01	0.014	0.000208263817602963	6mon	IN	chr5:112551843-112552343	DMR_CG
chr10:127165495-12716599541	2.71397863233924e-10	0.580672924581577	0.012	0.017	0.000208406961973057	6mon	IN	chr10:127165495-127165995	DMR_CG
chr6:146725269-14672576951	2.72391440213824e-10	0.185012550426396	0.008	0.013	0.000209169931723076	6mon	IN	chr6:146725269-146725769	DMR_CG
chr1:37725815-3772631531	2.72403748377019e-10	1.06113735874706	0.014	0.019	0.00020917938318621	6mon	IN	chr1:37725815-37726315	DMR_CG
chr4:108406080-10840658041	2.74446124921451e-10	-0.137592878220122	0.008	0.012	0.000210747728219432	6mon	IN	chr4:108406080-108406580	DMR_CG
chr11:94653514-9465401471	2.75069900627655e-10	-1.81679592207756	0.007	0.01	0.000211226726831777	6mon	IN	chr11:94653514-94654014	DMR_CG
chr19:10183227-1018372761	2.75197933046827e-10	0.713147882091741	0.016	0.022	0.000211325043182524	6mon	IN	chr19:10183227-10183727	DMR_CG
chr6:71441147-7144164771	2.75599636003731e-10	0.422322453051071	0.008	0.013	0.000211633511686537	6mon	IN	chr6:71441147-71441647	DMR_CG
chr15:98093572-9809407251	2.76216276148391e-10	-1.06676195415973	0.007	0.01	0.000212107030886902	6mon	IN	chr15:98093572-98094072	DMR_CG
chr8:121687768-1216882681	2.76459942632395e-10	2.19956342872817	0.007	0.011	0.000212294142867302	6mon	IN	chr8:121687768-121688268	DMR_CG
chr13:44840459-4484095931	2.7730768184176e-10	0.198028278264503	0.008	0.013	0.000212945123501652	6mon	IN	chr13:44840459-44840959	DMR_CG
chr9:51008398-5100889861	2.77834168748866e-10	-0.840572875783625	0.011	0.016	0.000213349413850591	6mon	IN	chr9:51008398-51008898	DMR_CG
chr7:108950971-10895147121	2.78018770947119e-10	0.712314053758544	0.008	0.013	0.000213491170247835	6mon	IN	chr7:108950971-108951471	DMR_CG
chr5:137293141-13729364121	2.78399492641642e-10	-1.37045490489339	0.008	0.013	0.000213783527198502	6mon	IN	chr5:137293141-137293641	DMR_CG
chr5:108368737-10836923721	2.78427467792217e-10	-0.598856309996567	0.011	0.016	0.000213805009372579	6mon	IN	chr5:108368737-108369237	DMR_CG
chr16:96673309-9667380921	2.78774428016909e-10	-0.251548959466115	0.013	0.019	0.000214071440823041	6mon	IN	chr16:96673309-96673809	DMR_CG
chr11:54786883-5478738361	2.78974630966742e-10	-1.00902816303712	0.01	0.015	0.000214225177068623	6mon	IN	chr11:54786883-54787383	DMR_CG
chr4:53217464-5321796441	2.79139761082699e-10	-0.339506413286043	0.013	0.019	0.000214351980814927	6mon	IN	chr4:53217464-53217964	DMR_CG
chr19:12475323-1247582371	2.79200028899102e-10	0.667212583129645	0.007	0.01	0.000214398260591679	6mon	IN	chr19:12475323-12475823	DMR_CG
chr9:121759037-12175953751	2.7940147388456e-10	1.28775696445882	0.01	0.015	0.000214552950598901	6mon	IN	chr9:121759037-121759537	DMR_CG
chr9:41228887-4122938771	2.79417592064966e-10	-0.536038939664693	0.007	0.011	0.000214565327781872	6mon	IN	chr9:41228887-41229387	DMR_CG
chr1:180850205-18085070571	2.81250411906862e-10	0.182530028251392	0.013	0.019	0.000215972753804103	6mon	IN	chr1:180850205-180850705	DMR_CG
chr11:20112177-2011267771	2.83533942851119e-10	-0.506811225650244	0.008	0.013	0.00021772628178326	6mon	IN	chr11:20112177-20112677	DMR_CG
chr7:97580818-9758131851	2.83743934475535e-10	0.92204058122668	0.008	0.013	0.000217887534771632	6mon	IN	chr7:97580818-97581318	DMR_CG
chr11:66694870-6669537011	2.83894832288576e-10	-2.08485394566865	0.007	0.011	0.000218003409504062	6mon	IN	chr11:66694870-66695370	DMR_CG
chr8:12385216-1238571631	2.84021043127571e-10	-0.878282992144223	0.011	0.016	0.000218100327059748	6mon	IN	chr8:12385216-12385716	DMR_CG
chr2:37703737-3770423721	2.84419947779526e-10	1.56823349081152	0.011	0.015	0.000218406646739793	6mon	IN	chr2:37703737-37704237	DMR_CG
chr2:137114043-13711454331	2.84635424692634e-10	0.420357143649799	0.01	0.015	0.000218572111892323	6mon	IN	chr2:137114043-137114543	DMR_CG
chr12:37773825-3777432511	2.86545020236094e-10	0.564453864134189	0.007	0.011	0.000220038494129337	6mon	IN	chr12:37773825-37774325	DMR_CG
chr8:77517946-7751844641	2.87660301435764e-10	-0.614470189076667	0.011	0.016	0.000220894920793126	6mon	IN	chr8:77517946-77518446	DMR_CG
chr8:117288973-11728947321	2.87972023375394e-10	-0.303343303159318	0.01	0.015	0.000221134292694012	6mon	IN	chr8:117288973-117289473	DMR_CG
chr5:115235786-11523628661	2.88003717662558e-10	-0.271072384546727	0.011	0.016	0.000221158630800514	6mon	IN	chr5:115235786-115236286	DMR_CG
chr14:62638032-6263853211	2.88425424275286e-10	1.72146704928456	0.006	0.01	0.00022148246015184	6mon	IN	chr14:62638032-62638532	DMR_CG
chr13:64311960-6431246071	2.88745977500442e-10	0.340669583561406	0.011	0.015	0.000221728613614544	6mon	IN	chr13:64311960-64312460	DMR_CG
chr1:153900151-15390065171	2.89042507796886e-10	1.27593158315111	0.011	0.016	0.000221956319822244	6mon	IN	chr1:153900151-153900651	DMR_CG
chr6:99692829-9969332931	2.89209756927851e-10	0.241974682169256	0.011	0.016	0.00022208475076441	6mon	IN	chr6:99692829-99693329	DMR_CG
chr18:72348696-7234919631	2.89518281110254e-10	0.503025838260876	0.007	0.011	0.000222321667101126	6mon	IN	chr18:72348696-72349196	DMR_CG
chrX:157491220-15749172041	2.90131990246163e-10	-1.80964166253694	0.007	0.011	0.000222792935574009	6mon	IN	chrX:157491220-157491720	DMR_CG
chr7:123982468-12398296821	2.90548366445877e-10	0.238169413031058	0.008	0.013	0.000223112671690522	6mon	IN	chr7:123982468-123982968	DMR_CG
chr18:35529823-3553032321	2.91382229720277e-10	0.10493188968955	0.017	0.023	0.00022375299696666	6mon	IN	chr18:35529823-35530323	DMR_CG
chr15:103240618-10324111861	2.91936969336461e-10	0.761067345300914	0.011	0.016	0.000224178982627407	6mon	IN	chr15:103240618-103241118	DMR_CG
chr10:79613845-7961434531	2.92120093346662e-10	0.85757262591583	0.009	0.013	0.000224319603921088	6mon	IN	chr10:79613845-79614345	DMR_CG
chr16:31080655-3108115561	2.92450480505894e-10	0.488370406628125	0.01	0.015	0.000224573308881437	6mon	IN	chr16:31080655-31081155	DMR_CG
chr11:109426177-10942667761	2.93175589228461e-10	-0.483011066598199	0.009	0.013	0.000225130121319714	6mon	IN	chr11:109426177-109426677	DMR_CG
chr8:71720079-7172057921	2.94406622140702e-10	0.833052187334276	0.009	0.013	0.000226075433955089	6mon	IN	chr8:71720079-71720579	DMR_CG
chr19:26747724-2674822441	2.95126211376353e-10	-0.42965429346115	0.009	0.013	0.000226628007968324	6mon	IN	chr19:26747724-26748224	DMR_CG
chr11:6292097-629259771	2.95743712891905e-10	0.513243305171318	0.013	0.018	0.00022710218861712	6mon	IN	chr11:6292097-6292597	DMR_CG
chr11:75573303-7557380351	2.96313503076321e-10	-0.555470337663742	0.007	0.011	0.000227539731639313	6mon	IN	chr11:75573303-75573803	DMR_CG
chr7:112336250-11233675031	2.96938531018078e-10	0.66541306212194	0.009	0.013	0.000228019691845844	6mon	IN	chr7:112336250-112336750	DMR_CG
chr16:5203712-520421261	2.97819891814765e-10	0.618929790658586	0.014	0.019	0.000228696490564342	6mon	IN	chr16:5203712-5204212	DMR_CG
chr4:48473216-4847371671	2.99334126852653e-10	0.34318126373531	0.014	0.019	0.000229859274678406	6mon	IN	chr4:48473216-48473716	DMR_CG
chr13:62964681-6296518171	3.04635493508969e-10	-0.193030185081914	0.014	0.019	0.000233930204736524	6mon	IN	chr13:62964681-62965181	DMR_CG
chr1:153549480-15354998061	3.0572677751336e-10	-0.276641269276357	0.009	0.013	0.000234768203906064	6mon	IN	chr1:153549480-153549980	DMR_CG
chr5:135744065-13574456571	3.06119902733459e-10	-0.590980497497421	0.012	0.018	0.000235070085548829	6mon	IN	chr5:135744065-135744565	DMR_CG
chr3:32817134-3281763441	3.06886329337969e-10	-1.2033734268461	0.009	0.013	0.000235658626071285	6mon	IN	chr3:32817134-32817634	DMR_CG
chr12:110889564-11089006451	3.07047463433518e-10	-0.947092823487949	0.006	0.01	0.000235782361265526	6mon	IN	chr12:110889564-110890064	DMR_CG
chr11:97279509-9728000951	3.08832458451208e-10	-2.03466166008033	0.009	0.013	0.000237153062509599	6mon	IN	chr11:97279509-97280009	DMR_CG
chr4:108460320-10846082041	3.11803054731281e-10	2.54762284821244	0.008	0.012	0.00023943418933426	6mon	IN	chr4:108460320-108460820	DMR_CG
chr15:101977267-10197776761	3.12521272012114e-10	-0.104448818364285	0.009	0.014	0.000239985709820646	6mon	IN	chr15:101977267-101977767	DMR_CG
chr6:42709191-4270969121	3.12538692119908e-10	0.177145508110816	0.006	0.01	0.000239999086756262	6mon	IN	chr6:42709191-42709691	DMR_CG
chr12:5373555-537405521	3.14251724136858e-10	-0.314343304508408	0.007	0.011	0.000241314527468141	6mon	IN	chr12:5373555-5374055	DMR_CG
chr15:78712809-7871330931	3.14410598416867e-10	0.436535280130072	0.009	0.013	0.000241436527345509	6mon	IN	chr15:78712809-78713309	DMR_CG
chr9:58489367-5848986711	3.14591561956466e-10	0.500768724181564	0.006	0.01	0.000241575489609494	6mon	IN	chr9:58489367-58489867	DMR_CG
chr4:141444407-14144490771	3.15329522123184e-10	1.49956647949673	0.014	0.019	0.000242142170697437	6mon	IN	chr4:141444407-141444907	DMR_CG
chr4:45508434-4550893421	3.15817017010097e-10	0.773802025641624	0.008	0.012	0.000242516518996087	6mon	IN	chr4:45508434-45508934	DMR_CG
chr1:128416524-12841702461	3.16481224242977e-10	-1.51523969655293	0.007	0.011	0.00024302656505863	6mon	IN	chr1:128416524-128417024	DMR_CG
chr19:42432206-4243270641	3.16974506369833e-10	-0.747418179858346	0.009	0.014	0.000243405357390407	6mon	IN	chr19:42432206-42432706	DMR_CG
chr10:76962349-7696284911	3.17208374638456e-10	-0.273755931395194	0.007	0.011	0.000243584945301619	6mon	IN	chr10:76962349-76962849	DMR_CG
chr11:36001232-3600173251	3.18643744257784e-10	0.72565343743767	0.012	0.017	0.00024468716850304	6mon	IN	chr11:36001232-36001732	DMR_CG
chrX:10484875-1048537571	3.19032803557878e-10	1.32491830907883	0.009	0.014	0.000244985927917702	6mon	IN	chrX:10484875-10485375	DMR_CG
chr6:32587125-3258762541	3.19302373061074e-10	0.503487241446692	0.009	0.014	0.000245192930878345	6mon	IN	chr6:32587125-32587625	DMR_CG
chr9:40531264-4053176421	3.20628593036333e-10	-0.28316867691775	0.006	0.01	0.000246211337849786	6mon	IN	chr9:40531264-40531764	DMR_CG
chr2:70558074-7055857421	3.21103641078264e-10	0.862152340429817	0.012	0.017	0.000246576128191281	6mon	IN	chr2:70558074-70558574	DMR_CG
chr9:108052779-10805327961	3.21428456188845e-10	0.152055441906223	0.007	0.011	0.000246825554364326	6mon	IN	chr9:108052779-108053279	DMR_CG
chr14:69804720-6980522051	3.24640899341482e-10	1.10539716033239	0.006	0.01	0.000249292395886122	6mon	IN	chr14:69804720-69805220	DMR_CG
chr8:123122049-1231225491	3.24675465952988e-10	0.109006425996092	0.006	0.01	0.000249318939656232	6mon	IN	chr8:123122049-123122549	DMR_CG
chr1:85793682-8579418271	3.25106646913633e-10	-0.728300444279355	0.01	0.014	0.000249650044378273	6mon	IN	chr1:85793682-85794182	DMR_CG
chr4:152283119-15228361971	3.26402492750468e-10	0.529928090349589	0.015	0.021	0.00025064512698807	6mon	IN	chr4:152283119-152283619	DMR_CG
chr3:108415227-10841572741	3.26651061109037e-10	1.12275811456715	0.008	0.012	0.000250836003127752	6mon	IN	chr3:108415227-108415727	DMR_CG
chr9:106345090-10634559011	3.26692479677117e-10	-0.159171208733667	0.008	0.012	0.000250867808529018	6mon	IN	chr9:106345090-106345590	DMR_CG
chr18:54987812-5498831271	3.26929071371461e-10	1.2698571041147	0.007	0.012	0.000251049487764287	6mon	IN	chr18:54987812-54988312	DMR_CG
chr2:129908957-12990945721	3.27789015150956e-10	0.363269836344778	0.012	0.017	0.00025170984031245	6mon	IN	chr2:129908957-129909457	DMR_CG
chr7:57591478-5759197831	3.30679938901102e-10	-0.993646661043527	0.01	0.014	0.000253929786442034	6mon	IN	chr7:57591478-57591978	DMR_CG
chr13:56197427-5619792771	3.30940158977851e-10	-1.7589542541067	0.008	0.012	0.00025412960995941	6mon	IN	chr13:56197427-56197927	DMR_CG
chr5:108677580-10867808061	3.31090028333811e-10	0.806127054362891	0.009	0.014	0.00025424469493759	6mon	IN	chr5:108677580-108678080	DMR_CG
chr7:65693306-6569380671	3.325368233465e-10	-1.28327926490975	0.016	0.021	0.000255355691721424	6mon	IN	chr7:65693306-65693806	DMR_CG
chr8:36732639-3673313921	3.3435197470271e-10	1.2499240813131	0.01	0.014	0.00025674955007816	6mon	IN	chr8:36732639-36733139	DMR_CG
chr2:9464647-946514711	3.35135538793022e-10	-0.604481388039951	0.008	0.012	0.000257351250510239	6mon	IN	chr2:9464647-9465147	DMR_CG
chr8:86585573-8658607341	3.36521663704483e-10	-0.454746796662873	0.007	0.01	0.000258415658602	6mon	IN	chr8:86585573-86586073	DMR_CG
chr9:57262413-5726291361	3.37570196697682e-10	0.978448774073708	0.007	0.011	0.000259220829184543	6mon	IN	chr9:57262413-57262913	DMR_CG
chr4:155233825-15523432541	3.3786419592085e-10	0.428412332831002	0.01	0.015	0.000259446591776012	6mon	IN	chr4:155233825-155234325	DMR_CG
chr4:53217981-5321848171	3.38166892211678e-10	0.45486317320261	0.01	0.014	0.000259679032863132	6mon	IN	chr4:53217981-53218481	DMR_CG
chr7:79578291-7957879111	3.38440585087697e-10	-0.399069998961687	0.008	0.012	0.000259889202170013	6mon	IN	chr7:79578291-79578791	DMR_CG
chr2:122630361-12263086171	3.3846247418487e-10	0.599354024515212	0.008	0.013	0.00025990601085151	6mon	IN	chr2:122630361-122630861	DMR_CG
chr19:28963630-2896413071	3.38529041588586e-10	1.9126332865842	0.009	0.014	0.000259957128093959	6mon	IN	chr19:28963630-28964130	DMR_CG
chr6:124756791-12475729171	3.39164869152616e-10	-0.996703764335	0.007	0.011	0.000260445381352032	6mon	IN	chr6:124756791-124757291	DMR_CG
chr11:75460375-7546087561	3.41670131442132e-10	-0.535003784661455	0.011	0.016	0.000262369177274676	6mon	IN	chr11:75460375-75460875	DMR_CG
chr11:117482549-11748304941	3.42124115309993e-10	0.70495122691536	0.008	0.013	0.000262717792394775	6mon	IN	chr11:117482549-117483049	DMR_CG
chr5:23386815-2338731561	3.4249437158935e-10	-0.262125719152739	0.011	0.016	0.000263002112932205	6mon	IN	chr5:23386815-23387315	DMR_CG
chr13:23738542-2373904271	3.42790585530563e-10	0.81346557289629	0.011	0.016	0.00026322957621009	6mon	IN	chr13:23738542-23739042	DMR_CG
chr6:134439569-1344400693	3.44545213105809e-10	-1.89222074798928	0.008	0.013	0.000264576958234377	6mon	IN	chr6:134439569-134440069	DMR_CG
chr7:19524104-1952460431	3.44886250486974e-10	-0.332954810642252	0.007	0.01	0.000264838841521448	6mon	IN	chr7:19524104-19524604	DMR_CG
chr4:138447358-13844785861	3.45376758178344e-10	-0.977276137759635	0.011	0.016	0.000265215503358667	6mon	IN	chr4:138447358-138447858	DMR_CG
chr12:108915876-10891637611	3.46297115817469e-10	0.144434591549224	0.006	0.01	0.000265922247830466	6mon	IN	chr12:108915876-108916376	DMR_CG
chr1:138963380-13896388061	3.47886082793179e-10	0.972782620998046	0.011	0.016	0.000267142418749048	6mon	IN	chr1:138963380-138963880	DMR_CG
chr15:98167550-9816805031	3.48020428064086e-10	-0.277568991665847	0.017	0.023	0.000267245582751268	6mon	IN	chr15:98167550-98168050	DMR_CG
chr14:70578162-7057866241	3.48304994919713e-10	2.28369466143764	0.007	0.01	0.000267464102208837	6mon	IN	chr14:70578162-70578662	DMR_CG
chr2:131186671-13118717171	3.48443468767186e-10	1.41607362301964	0.011	0.016	0.00026757043655326	6mon	IN	chr2:131186671-131187171	DMR_CG
chr1:168213966-16821446621	3.49190335408884e-10	0.148456699368584	0.008	0.013	0.000268143956941153	6mon	IN	chr1:168213966-168214466	DMR_CG
chr9:50767678-5076817871	3.49558016067847e-10	-1.55569845137023	0.011	0.015	0.000268426299654532	6mon	IN	chr9:50767678-50768178	DMR_CG
chr8:70659516-7066001661	3.49912693376472e-10	0.709151570384141	0.011	0.015	0.00026869865706918	6mon	IN	chr8:70659516-70660016	DMR_CG
chr11:60199588-6020008851	3.50298923726747e-10	-0.614534731413741	0.007	0.011	0.000268995244127617	6mon	IN	chr11:60199588-60200088	DMR_CG
chr16:91011583-9101208341	3.51967716707155e-10	-1.98036516716135	0.009	0.013	0.000270276713594858	6mon	IN	chr16:91011583-91012083	DMR_CG
chr5:88565653-8856615361	3.52827251020032e-10	-0.175384634510448	0.006	0.01	0.000270936751712784	6mon	IN	chr5:88565653-88566153	DMR_CG
chrX:123103226-12310372671	3.53554223133051e-10	-1.25100855976057	0.009	0.013	0.000271494995052316	6mon	IN	chrX:123103226-123103726	DMR_CG
chr8:70131048-7013154871	3.54652779935422e-10	-0.266402705988915	0.008	0.012	0.00027233857901797	6mon	IN	chr8:70131048-70131548	DMR_CG
chr2:62807387-6280788711	3.56234242374999e-10	-1.55584696830672	0.008	0.012	0.000273552987188247	6mon	IN	chr2:62807387-62807887	DMR_CG
chr3:69315938-6931643871	3.5704478317026e-10	0.328546127713518	0.009	0.013	0.000274175403086009	6mon	IN	chr3:69315938-69316438	DMR_CG
chr14:65343155-6534365561	3.57782556224571e-10	0.609583675982831	0.01	0.015	0.000274741940489961	6mon	IN	chr14:65343155-65343655	DMR_CG
chr7:19301017-1930151771	3.58077391996187e-10	0.329111217877398	0.009	0.013	0.000274968345468656	6mon	IN	chr7:19301017-19301517	DMR_CG
chr4:93334496-9333499671	3.60100429005982e-10	-0.264161087981196	0.008	0.012	0.000276521839634552	6mon	IN	chr4:93334496-93334996	DMR_CG
chr6:113795229-11379572911	3.61134449239175e-10	-0.262770447383425	0.017	0.023	0.000277315865839661	6mon	IN	chr6:113795229-113795729	DMR_CG
chr12:71016105-7101660571	3.62218306913897e-10	-0.607474649888295	0.009	0.013	0.000278148162315795	6mon	IN	chr12:71016105-71016605	DMR_CG
chr7:30216755-3021725571	3.62943034166415e-10	-0.157584960526162	0.008	0.012	0.000278704681822458	6mon	IN	chr7:30216755-30217255	DMR_CG
chr19:46317908-4631840831	3.63385052863665e-10	0.982487809151337	0.016	0.022	0.000279044108864114	6mon	IN	chr19:46317908-46318408	DMR_CG
chr2:32167830-3216833061	3.6376876976232e-10	0.504389914377505	0.008	0.012	0.000279338765838025	6mon	IN	chr2:32167830-32168330	DMR_CG
chr12:83486990-8348749031	3.64237854630214e-10	-0.524611899572107	0.007	0.011	0.00027969897704625	6mon	IN	chr12:83486990-83487490	DMR_CG
chr4:156202971-15620347141	3.67146471733883e-10	-0.722583991222502	0.009	0.013	0.000281932509937392	6mon	IN	chr4:156202971-156203471	DMR_CG
chr7:127842222-12784272261	3.67155273503306e-10	1.33671635156717	0.009	0.013	0.000281939268833736	6mon	IN	chr7:127842222-127842722	DMR_CG
chr12:76593772-7659427221	3.68522233076945e-10	0.292754375909415	0.009	0.013	0.000282988959824252	6mon	IN	chr12:76593772-76594272	DMR_CG
chr11:120304736-12030523661	3.70457615051064e-10	0.804713078576341	0.015	0.02	0.000284475143512942	6mon	IN	chr11:120304736-120305236	DMR_CG
chr10:122047062-12204756261	3.70460042733015e-10	-1.56498818239488	0.006	0.01	0.000284477007734768	6mon	IN	chr10:122047062-122047562	DMR_CG
chr7:37624144-3762464421	3.70472516917058e-10	0.621601658590509	0.007	0.011	0.000284486586685643	6mon	IN	chr7:37624144-37624644	DMR_CG
chr19:50678506-5067900651	3.71591510641691e-10	0.968139186731735	0.008	0.012	0.000285345864204776	6mon	IN	chr19:50678506-50679006	DMR_CG
chr18:6240759-624125971	3.7209755956053e-10	0.245388318394324	0.008	0.012	0.00028573446018165	6mon	IN	chr18:6240759-6241259	DMR_CG
chr15:64382705-6438320561	3.72328859357261e-10	0.508140878378297	0.008	0.012	0.000285912075758159	6mon	IN	chr15:64382705-64383205	DMR_CG
chr14:79106906-7910740661	3.739200963734e-10	0.366310410565106	0.006	0.01	0.000287133989845327	6mon	IN	chr14:79106906-79107406	DMR_CG
chr19:3767154-376765441	3.74944544172648e-10	-0.543418573320073	0.008	0.012	0.000287920665359265	6mon	IN	chr19:3767154-3767654	DMR_CG
chr14:64597870-6459837011	3.75213645861951e-10	-0.406071513738178	0.007	0.011	0.000288127309084684	6mon	IN	chr14:64597870-64598370	DMR_CG
chrX:10216075-1021657571	3.77440132430842e-10	-0.397739259552704	0.009	0.013	0.000289837032573909	6mon	IN	chrX:10216075-10216575	DMR_CG
chr12:8922247-892274751	3.77744678034031e-10	1.10941776078084	0.006	0.01	0.000290070893751689	6mon	IN	chr12:8922247-8922747	DMR_CG
chr8:13105971-1310647151	3.77903156156364e-10	-0.528403689824246	0.006	0.01	0.000290192589418784	6mon	IN	chr8:13105971-13106471	DMR_CG
chr5:113542921-11354342111	3.77909697614719e-10	-0.220714309516935	0.007	0.011	0.000290197612617738	6mon	IN	chr5:113542921-113543421	DMR_CG
chr1:79711080-7971158021	3.80432957408984e-10	-0.959271712814416	0.008	0.012	0.000292135228860274	6mon	IN	chr1:79711080-79711580	DMR_CG
chr14:47297977-4729847771	3.81340071501401e-10	-1.69942874454586	0.012	0.017	0.000292831803586069	6mon	IN	chr14:47297977-47298477	DMR_CG
chr6:114921649-11492214961	3.8228406461607e-10	-2.4318454190899	0.008	0.012	0.000293556697786809	6mon	IN	chr6:114921649-114922149	DMR_CG
chr13:105053534-10505403441	3.85160379768642e-10	0.687510835099525	0.008	0.012	0.0002957654259451	6mon	IN	chr13:105053534-105054034	DMR_CG
chr2:30967677-3096817771	3.85917689027895e-10	0.589763839620518	0.015	0.021	0.000296346965239899	6mon	IN	chr2:30967677-30968177	DMR_CG
chr5:52618508-5261900841	3.89024582530466e-10	-0.768102349439296	0.016	0.022	0.00029873275497431	6mon	IN	chr5:52618508-52619008	DMR_CG
chr3:121262711-12126321151	3.89568939531117e-10	-0.498262853712248	0.011	0.016	0.000299150767803824	6mon	IN	chr3:121262711-121263211	DMR_CG
chr17:87106570-8710707071	3.90936664156241e-10	-0.415321396088493	0.009	0.014	0.000300201046278906	6mon	IN	chr17:87106570-87107070	DMR_CG
chr12:80730475-8073097531	3.91398710708793e-10	0.641461927560592	0.007	0.011	0.000300555852750704	6mon	IN	chr12:80730475-80730975	DMR_CG
chrX:155623198-15562369831	3.92720332993984e-10	0.866190145784419	0.007	0.011	0.000301570729146746	6mon	IN	chrX:155623198-155623698	DMR_CG
chr11:83418538-8341903831	3.93380100210654e-10	0.603841300162353	0.013	0.018	0.000302077365711962	6mon	IN	chr11:83418538-83419038	DMR_CG
chr18:38993314-3899381471	3.96644782528049e-10	-0.889537803321232	0.007	0.011	0.000304584321792854	6mon	IN	chr18:38993314-38993814	DMR_CG
chr13:24687254-2468775421	3.98010521874093e-10	-0.276420440940314	0.006	0.01	0.00030563307576816	6mon	IN	chr13:24687254-24687754	DMR_CG
chr5:35278756-3527925631	3.98671013827876e-10	0.411564417767489	0.01	0.014	0.000306140268860453	6mon	IN	chr5:35278756-35279256	DMR_CG
chr2:24762337-2476283731	4.00977495111104e-10	-0.966999259499145	0.01	0.014	0.000307911420450807	6mon	IN	chr2:24762337-24762837	DMR_CG
chr10:81135875-8113637571	4.02006597147125e-10	-0.129533101162526	0.009	0.014	0.000308701669962472	6mon	IN	chr10:81135875-81136375	DMR_CG
chr3:79286381-7928688171	4.04676115550013e-10	0.418516679738794	0.012	0.017	0.000310751598483086	6mon	IN	chr3:79286381-79286881	DMR_CG
chr3:129830614-12983111421	4.05630277664935e-10	0.343226645576655	0.006	0.01	0.000311484301479459	6mon	IN	chr3:129830614-129831114	DMR_CG
chr19:11818662-1181916241	4.05659036328921e-10	-1.59906716060795	0.01	0.014	0.000311506385315051	6mon	IN	chr19:11818662-11819162	DMR_CG
chr11:78490706-7849120641	4.07480678221299e-10	0.461102862326649	0.01	0.014	0.000312905227767492	6mon	IN	chr11:78490706-78491206	DMR_CG
chr9:22054283-2205478341	4.08801412253656e-10	0.151601404148786	0.01	0.014	0.000313919422072407	6mon	IN	chr9:22054283-22054783	DMR_CG
chr7:16296841-1629734161	4.09306679303894e-10	0.989292546560412	0.009	0.014	0.000314307417650818	6mon	IN	chr7:16296841-16297341	DMR_CG
chr1:134099017-13409951771	4.12195553607257e-10	-1.3708864576923	0.01	0.015	0.00031652579000612	6mon	IN	chr1:134099017-134099517	DMR_CG
chr14:39472771-3947327131	4.12341608795408e-10	-0.753535885114267	0.01	0.015	0.000316637946077212	6mon	IN	chr14:39472771-39473271	DMR_CG
chr14:46884070-4688457061	4.12892153265095e-10	-1.46620950309134	0.008	0.013	0.000317060710276573	6mon	IN	chr14:46884070-46884570	DMR_CG
chr16:95769591-9577009121	4.14238720184662e-10	1.55648795147289	0.006	0.01	0.000318094741707242	6mon	IN	chr16:95769591-95770091	DMR_CG
chr7:122670448-12267094831	4.15505935414061e-10	1.70444691313541	0.008	0.012	0.000319067838816328	6mon	IN	chr7:122670448-122670948	DMR_CG
chr2:154583869-15458436921	4.16423011327767e-10	0.295348102445611	0.008	0.012	0.000319772063244615	6mon	IN	chr2:154583869-154584369	DMR_CG
chr4:127021595-12702209571	4.16636996623141e-10	-0.196151684887335	0.011	0.015	0.000319936382980903	6mon	IN	chr4:127021595-127022095	DMR_CG
chr7:79514420-7951492041	4.16725231898185e-10	-0.211254138482112	0.007	0.011	0.00032000413902508	6mon	IN	chr7:79514420-79514920	DMR_CG
chr4:152214040-15221454021	4.16931707889389e-10	0.15818998093521	0.006	0.01	0.000320162692351678	6mon	IN	chr4:152214040-152214540	DMR_CG
chr5:142608588-14260908841	4.17259291932728e-10	-0.407194504410092	0.011	0.016	0.000320414244793725	6mon	IN	chr5:142608588-142609088	DMR_CG
chr8:94011892-9401239261	4.19628158279998e-10	-0.646865609327346	0.011	0.015	0.000322233301999527	6mon	IN	chr8:94011892-94012392	DMR_CG
chr2:154372501-15437300161	4.19946669071241e-10	-0.408166472365205	0.01	0.015	0.000322477887073144	6mon	IN	chr2:154372501-154373001	DMR_CG
chr10:10321006-1032150671	4.21863302661194e-10	-2.75075787955365	0.008	0.013	0.000323949673840136	6mon	IN	chr10:10321006-10321506	DMR_CG
chr8:86884449-8688494971	4.21957876308135e-10	1.36898149810759	0.01	0.015	0.00032402229713277	6mon	IN	chr8:86884449-86884949	DMR_CG
chr16:38741998-3874249861	4.2279536526645e-10	0.678689023191287	0.01	0.015	0.000324665406578837	6mon	IN	chr16:38741998-38742498	DMR_CG
chr8:123982647-12398314771	4.24768891959474e-10	0.722153309242858	0.01	0.015	0.000326180881673464	6mon	IN	chr8:123982647-123983147	DMR_CG
chr5:139252790-13925329061	4.2498566758945e-10	-0.768005149616306	0.008	0.013	0.000326347344113274	6mon	IN	chr5:139252790-139253290	DMR_CG
chr9:122865738-12286623871	4.25264113780675e-10	-0.868930596129038	0.008	0.012	0.000326561163500408	6mon	IN	chr9:122865738-122866238	DMR_CG
chr7:128690827-12869132721	4.25741156527201e-10	0.276426035869272	0.008	0.013	0.000326927485579551	6mon	IN	chr7:128690827-128691327	DMR_CG
chr5:139791243-13979174371	4.27830099698947e-10	0.370376623496447	0.01	0.015	0.00032853158921902	6mon	IN	chr5:139791243-139791743	DMR_CG
chr18:80047254-8004775441	4.33961517434247e-10	-0.596707657645733	0.007	0.01	0.000333239917160793	6mon	IN	chr18:80047254-80047754	DMR_CG
chr14:103440195-10344069521	4.37117775583366e-10	-0.614668213803509	0.007	0.011	0.000335663614106018	6mon	IN	chr14:103440195-103440695	DMR_CG
chr17:79230908-7923140821	4.37330626073309e-10	0.36043736829357	0.009	0.013	0.000335827062422946	6mon	IN	chr17:79230908-79231408	DMR_CG
chr3:135485338-13548583871	4.37677240109658e-10	-0.202366557134011	0.007	0.01	0.000336093228034687	6mon	IN	chr3:135485338-135485838	DMR_CG
chr4:32074545-3207504521	4.37954002159122e-10	2.21332277491692	0.006	0.01	0.000336305754165994	6mon	IN	chr4:32074545-32075045	DMR_CG
chr11:72080389-720808892	4.39925254643412e-10	-0.805961122235324	0.007	0.01	0.000337819482891186	6mon	IN	chr11:72080389-72080889	DMR_CG
chr11:57038778-5703927821	4.40012166632321e-10	2.08611158224765	0.007	0.011	0.000337886222781292	6mon	IN	chr11:57038778-57039278	DMR_CG
chr13:54765773-5476627331	4.43229635241485e-10	-0.883587558883468	0.007	0.011	0.000340356923361207	6mon	IN	chr13:54765773-54766273	DMR_CG
chr1:128682899-1286833991	4.43729233335432e-10	-0.954465639702607	0.007	0.011	0.000340740565736745	6mon	IN	chr1:128682899-128683399	DMR_CG
chr8:123891925-1238924252	4.47340212886322e-10	2.93525729225148	0.013	0.018	0.000343513444155832	6mon	IN	chr8:123891925-123892425	DMR_CG
chr2:119208147-11920864751	4.47522856992749e-10	-0.683724296758587	0.007	0.01	0.000343653696930446	6mon	IN	chr2:119208147-119208647	DMR_CG
chr10:79668685-7966918571	4.5222342215511e-10	0.568941934540146	0.018	0.024	0.000347263270319754	6mon	IN	chr10:79668685-79669185	DMR_CG
chr5:100846036-10084653631	4.54795929785549e-10	-2.22994859596855	0.009	0.013	0.000349238704074183	6mon	IN	chr5:100846036-100846536	DMR_CG
chr13:30973825-3097432571	4.56419230984204e-10	-0.738017734151721	0.012	0.017	0.000350485240311232	6mon	IN	chr13:30973825-30974325	DMR_CG
chr7:90443349-9044384961	4.56837811327613e-10	0.236582283900238	0.009	0.013	0.000350806668994097	6mon	IN	chr7:90443349-90443849	DMR_CG
chr5:36868903-3686940341	4.61742401185437e-10	0.984748562188834	0.008	0.012	0.000354572913355099	6mon	IN	chr5:36868903-36869403	DMR_CG
chr3:103967733-10396823341	4.62521656798278e-10	0.817395646029178	0.007	0.011	0.000355171305298711	6mon	IN	chr3:103967733-103968233	DMR_CG
chr6:138422602-13842310231	4.64476129024044e-10	-1.93423812573865	0.008	0.012	0.000356672148429821	6mon	IN	chr6:138422602-138423102	DMR_CG
chr5:138848005-13884850511	4.68496236022483e-10	-0.517084334919452	0.006	0.01	0.000359759196634137	6mon	IN	chr5:138848005-138848505	DMR_CG
chr16:50431550-5043205071	4.68691585322015e-10	-0.97279877397979	0.009	0.014	0.000359909205751946	6mon	IN	chr16:50431550-50432050	DMR_CG
chr17:26090066-2609056671	4.69182240458134e-10	-0.654174773883671	0.008	0.012	0.000360285980812282	6mon	IN	chr17:26090066-26090566	DMR_CG
chr6:37441560-3744206061	4.69438407922519e-10	-2.34685948235164	0.007	0.011	0.000360482692320518	6mon	IN	chr6:37441560-37442060	DMR_CG
chr6:108426691-10842719151	4.7032953302182e-10	-0.91219278416746	0.009	0.014	0.000361166989066522	6mon	IN	chr6:108426691-108427191	DMR_CG
chr10:94687855-9468835541	4.7132161406495e-10	2.27132598988367	0.008	0.012	0.000361928810083703	6mon	IN	chr10:94687855-94688355	DMR_CG
chrX:60403826-6040432661	4.72952416218811e-10	-0.739099970964225	0.009	0.014	0.000363181106319258	6mon	IN	chrX:60403826-60404326	DMR_CG
chr7:29345449-2934594911	4.73882148409823e-10	-1.27713529094983	0.007	0.011	0.0003638950495282	6mon	IN	chr7:29345449-29345949	DMR_CG
chr11:22286269-2228676941	4.74095307555356e-10	-1.05474476410813	0.007	0.011	0.000364058734862373	6mon	IN	chr11:22286269-22286769	DMR_CG
chr3:122618935-12261943561	4.74940434779496e-10	1.52381127900223	0.009	0.013	0.000364707709748044	6mon	IN	chr3:122618935-122619435	DMR_CG
chr16:11175665-1117616551	4.77320519195287e-10	-0.246911051328033	0.009	0.014	0.000366535381331099	6mon	IN	chr16:11175665-11176165	DMR_CG
chr5:71094972-7109547241	4.77364500482533e-10	0.848449723220702	0.009	0.013	0.000366569154649538	6mon	IN	chr5:71094972-71095472	DMR_CG
chr13:12461262-1246176261	4.77799694693155e-10	-1.18778895729955	0.015	0.02	0.000366903341154263	6mon	IN	chr13:12461262-12461762	DMR_CG
chr9:31029573-3103007321	4.79342207860227e-10	-1.5889500411361	0.006	0.01	0.000368087840100284	6mon	IN	chr9:31029573-31030073	DMR_CG
chr5:24907745-2490824541	4.80579610860607e-10	-0.126223376498357	0.009	0.014	0.000369038044339082	6mon	IN	chr5:24907745-24908245	DMR_CG
chr5:125406549-12540704921	4.80664115888521e-10	-0.420755903231726	0.006	0.01	0.000369102935919027	6mon	IN	chr5:125406549-125407049	DMR_CG
chr2:156649381-1566498811	4.81334561256153e-10	-0.68440109064754	0.007	0.011	0.000369617772257722	6mon	IN	chr2:156649381-156649881	DMR_CG
chr16:4719000-471950061	4.83420659150209e-10	1.40605081633806	0.007	0.011	0.000371219691002764	6mon	IN	chr16:4719000-4719500	DMR_CG
chr10:20170454-2017095451	4.84250856511624e-10	-1.84398516661793	0.011	0.016	0.000371857201216989	6mon	IN	chr10:20170454-20170954	DMR_CG
chr11:103666166-10366666621	4.84531060979099e-10	-0.547184492798685	0.012	0.017	0.000372072370787972	6mon	IN	chr11:103666166-103666666	DMR_CG
chr18:76241969-7624246951	4.8623084344025e-10	0.409052265719154	0.011	0.016	0.000373377637139455	6mon	IN	chr18:76241969-76242469	DMR_CG
chr1:25228593-2522909331	4.86533846321404e-10	-0.707933149772083	0.009	0.014	0.000373610313657899	6mon	IN	chr1:25228593-25229093	DMR_CG
chr2:168230761-16823126161	4.86633526345305e-10	-0.614113035323678	0.007	0.011	0.000373686858147613	6mon	IN	chr2:168230761-168231261	DMR_CG
chr5:5693893-569439351	4.8710890419778e-10	-0.240104279105926	0.013	0.018	0.000374051901751284	6mon	IN	chr5:5693893-5694393	DMR_CG
chr18:67464077-6746457721	4.87731452530927e-10	-0.365742445658022	0.006	0.01	0.000374529957861404	6mon	IN	chr18:67464077-67464577	DMR_CG
chr5:8893487-889398751	4.87978749435161e-10	-0.559008219068669	0.011	0.016	0.000374719857648759	6mon	IN	chr5:8893487-8893987	DMR_CG
chr15:82968251-8296875111	4.90727162448961e-10	0.868897687865933	0.008	0.012	0.000376830369498882	6mon	IN	chr15:82968251-82968751	DMR_CG
chr1:161034189-16103468971	4.94628556184744e-10	2.55376360830588	0.012	0.017	0.000379826257551378	6mon	IN	chr1:161034189-161034689	DMR_CG
chr15:79141119-7914161971	4.9530065057206e-10	-0.77810881006361	0.013	0.018	0.000380342360175586	6mon	IN	chr15:79141119-79141619	DMR_CG
chr13:12105344-1210584421	4.95468834800996e-10	-0.617175317150452	0.006	0.01	0.000380471509181354	6mon	IN	chr13:12105344-12105844	DMR_CG
chr11:97108967-9710946711	4.95947378033461e-10	-0.818291404286353	0.008	0.012	0.000380838983486651	6mon	IN	chr11:97108967-97109467	DMR_CG
chr16:96082847-9608334771	4.96907276358467e-10	1.00275550122316	0.01	0.015	0.000381576091330219	6mon	IN	chr16:96082847-96083347	DMR_CG
chr18:35661973-3566247371	4.97331611031391e-10	0.439508760001268	0.011	0.016	0.000381901938774227	6mon	IN	chr18:35661973-35662473	DMR_CG
chr17:73709883-7371038341	4.97734391015706e-10	-0.449073304039043	0.011	0.016	0.000382211234329743	6mon	IN	chr17:73709883-73710383	DMR_CG
chr10:53597371-5359787171	4.98325652346659e-10	-1.0466767322787	0.01	0.014	0.000382665265088304	6mon	IN	chr10:53597371-53597871	DMR_CG
chrX:163958440-16395894071	5.0288492375016e-10	0.22473259845869	0.01	0.014	0.000386166338717595	6mon	IN	chrX:163958440-163958940	DMR_CG
chr1:177257849-17725834951	5.03224186315026e-10	-0.681306179869559	0.011	0.016	0.000386426859119681	6mon	IN	chr1:177257849-177258349	DMR_CG
chr7:99380647-9938114771	5.04457323179021e-10	-0.966074447639168	0.01	0.015	0.000387373787383816	6mon	IN	chr7:99380647-99381147	DMR_CG
chr4:141053563-14105406321	5.04508627564468e-10	1.36321218633654	0.008	0.012	0.00038741318412401	6mon	IN	chr4:141053563-141054063	DMR_CG
chr13:44074143-4407464321	5.04579155620499e-10	0.230164978087172	0.01	0.014	0.000387467342759293	6mon	IN	chr13:44074143-44074643	DMR_CG
chr3:34640645-3464114541	5.05261235226762e-10	-1.19999372004586	0.008	0.012	0.000387991113053101	6mon	IN	chr3:34640645-34641145	DMR_CG
chr7:44553306-4455380671	5.05739389526941e-10	-1.10320003448544	0.01	0.014	0.000388358288696517	6mon	IN	chr7:44553306-44553806	DMR_CG
chr3:88686046-8868654661	5.07386185679575e-10	0.275405925843874	0.008	0.012	0.000389622866755717	6mon	IN	chr3:88686046-88686546	DMR_CG
chr2:163658126-16365862661	5.09385017531749e-10	0.453084575867345	0.013	0.018	0.000391157773732665	6mon	IN	chr2:163658126-163658626	DMR_CG
chr2:45109322-4510982271	5.10895884627243e-10	0.82112346068634	0.006	0.01	0.000392317971597029	6mon	IN	chr2:45109322-45109822	DMR_CG
chr11:54438393-5443889351	5.11871752481253e-10	-1.21066917086351	0.008	0.013	0.000393067342473859	6mon	IN	chr11:54438393-54438893	DMR_CG
chr1:39192673-3919317351	5.12319109093139e-10	-1.28493109308697	0.007	0.011	0.00039341086851084	6mon	IN	chr1:39192673-39193173	DMR_CG
chr5:117388851-11738935171	5.12657594021322e-10	-0.796059993320577	0.017	0.023	0.000393670791764161	6mon	IN	chr5:117388851-117389351	DMR_CG
chr18:80046623-8004712371	5.13440309917342e-10	-0.928508622781525	0.014	0.019	0.000394271840866147	6mon	IN	chr18:80046623-80047123	DMR_CG
chr4:155129922-15513042251	5.13657408017649e-10	0.754176904122741	0.011	0.016	0.000394438550931568	6mon	IN	chr4:155129922-155130422	DMR_CG
chr5:104109038-10410953831	5.14607570881648e-10	0.5441741690802	0.006	0.01	0.000395168182895159	6mon	IN	chr5:104109038-104109538	DMR_CG
chr10:128494309-12849480931	5.15503213963428e-10	1.55098054289624	0.008	0.012	0.000395855949008944	6mon	IN	chr10:128494309-128494809	DMR_CG
chr4:131405467-13140596711	5.16927854382619e-10	0.9684472527926	0.007	0.011	0.000396949933236122	6mon	IN	chr4:131405467-131405967	DMR_CG
chr12:112145111-11214561171	5.17271005977841e-10	1.62929863629075	0.011	0.015	0.000397213440032396	6mon	IN	chr12:112145111-112145611	DMR_CG
chr1:170174158-17017465861	5.24092403936577e-10	0.245786544594232	0.007	0.011	0.000402451605167705	6mon	IN	chr1:170174158-170174658	DMR_CG
chr6:39562544-3956304421	5.25964437812752e-10	-0.843838048622689	0.006	0.01	0.000403889143725288	6mon	IN	chr6:39562544-39563044	DMR_CG
chr18:61176358-6117685851	5.26503033744694e-10	-0.245602425088356	0.008	0.012	0.000404302732618618	6mon	IN	chr18:61176358-61176858	DMR_CG
chr3:87566021-8756652161	5.33979632107333e-10	-0.67634732656076	0.013	0.018	0.000410044027454485	6mon	IN	chr3:87566021-87566521	DMR_CG
chr2:58357665-5835816531	5.36767424018782e-10	0.5374962473358	0.014	0.019	0.00041218477843887	6mon	IN	chr2:58357665-58358165	DMR_CG
chr9:44083717-440842172	5.38362116738732e-10	-0.126665743829927	0.015	0.021	0.000413409346167906	6mon	IN	chr9:44083717-44084217	DMR_CG
chr10:78297982-7829848261	5.43236896678664e-10	-0.458152103486305	0.007	0.011	0.000417152699433339	6mon	IN	chr10:78297982-78298482	DMR_CG
chr14:78900714-7890121421	5.48748570226246e-10	-0.559625224103616	0.007	0.01	0.000421385124573875	6mon	IN	chr14:78900714-78901214	DMR_CG
chr2:55436250-5543675021	5.50034063098214e-10	2.55234390454915	0.007	0.01	0.000422372257121245	6mon	IN	chr2:55436250-55436750	DMR_CG
chr8:105471277-10547177761	5.51516213967823e-10	1.00217500521323	0.006	0.01	0.00042351040373832	6mon	IN	chr8:105471277-105471777	DMR_CG
chr7:19179081-1917958141	5.53294740018717e-10	-0.580515845347536	0.007	0.01	0.000424876137449853	6mon	IN	chr7:19179081-19179581	DMR_CG
chr2:180891279-18089177921	5.55155104346423e-10	0.469823082479189	0.016	0.021	0.000426304714937827	6mon	IN	chr2:180891279-180891779	DMR_CG
chr12:16591379-1659187941	5.62132465162766e-10	2.57478432896614	0.007	0.011	0.000431662644263418	6mon	IN	chr12:16591379-16591879	DMR_CG
chrX:94635871-9463637141	5.6427604212129e-10	0.115803897633785	0.009	0.013	0.000433308701297023	6mon	IN	chrX:94635871-94636371	DMR_CG
chr11:116654180-11665468021	5.67788584885122e-10	-0.750689170938078	0.008	0.012	0.000436005989910455	6mon	IN	chr11:116654180-116654680	DMR_CG
chr6:57702334-5770283441	5.68862281732097e-10	0.689633646943792	0.007	0.011	0.000436830483866641	6mon	IN	chr6:57702334-57702834	DMR_CG
chr19:4120749-412124961	5.6947966432011e-10	0.500485539516967	0.014	0.019	0.000437304573190741	6mon	IN	chr19:4120749-4121249	DMR_CG
chr17:27655885-2765638521	5.69580503845523e-10	-0.565402246395662	0.012	0.017	0.000437382008063985	6mon	IN	chr17:27655885-27656385	DMR_CG
chr6:144781431-14478193141	5.69593666846088e-10	-1.53359911550793	0.006	0.01	0.000437392115958445	6mon	IN	chr6:144781431-144781931	DMR_CG
chr9:121690248-12169074821	5.698258015716e-10	-1.82186791081752	0.006	0.01	0.000437570372678435	6mon	IN	chr9:121690248-121690748	DMR_CG
chr5:32614567-3261506711	5.69892953659681e-10	1.29556581040026	0.008	0.012	0.000437621938901176	6mon	IN	chr5:32614567-32615067	DMR_CG
chr11:69546975-6954747541	5.75037007796337e-10	1.46660836736074	0.009	0.013	0.000441572068360823	6mon	IN	chr11:69546975-69547475	DMR_CG
chr19:10456713-1045721321	5.75266422485534e-10	-0.823279033043212	0.009	0.014	0.000441748236359486	6mon	IN	chr19:10456713-10457213	DMR_CG
chr10:127080787-12708128731	5.76625622026604e-10	0.769971745363295	0.008	0.012	0.000442791968405473	6mon	IN	chr10:127080787-127081287	DMR_CG
chr5:140321368-14032186871	5.76822930639722e-10	-0.666124798736254	0.012	0.017	0.000442943482084104	6mon	IN	chr5:140321368-140321868	DMR_CG
chr11:79711020-7971152061	5.7798768002508e-10	2.00984549227878	0.006	0.01	0.000443837895466619	6mon	IN	chr11:79711020-79711520	DMR_CG
chr7:79486479-7948697921	5.80347910343655e-10	0.113739178913094	0.015	0.02	0.000445650321048713	6mon	IN	chr7:79486479-79486979	DMR_CG
chr2:119742011-11974251161	5.820615728482e-10	0.953108970539793	0.009	0.013	0.000446966245913279	6mon	IN	chr2:119742011-119742511	DMR_CG
chr4:116627967-11662846761	5.83580574286474e-10	0.461736017865341	0.007	0.01	0.000448132690155732	6mon	IN	chr4:116627967-116628467	DMR_CG
chr19:7172249-717274921	5.85822165099464e-10	-1.45375141261484	0.007	0.011	0.000449854012224208	6mon	IN	chr19:7172249-7172749	DMR_CG
chr19:43675659-4367615961	5.91085442135822e-10	-0.683414249420887	0.008	0.012	0.000453895693186982	6mon	IN	chr19:43675659-43676159	DMR_CG
chr11:49793860-4979436051	5.93070530757571e-10	-1.33620780880306	0.015	0.021	0.0004554200467098	6mon	IN	chr11:49793860-49794360	DMR_CG
chr11:33849569-338500692	5.93104701983603e-10	0.131869838953405	0.007	0.011	0.000455446286862613	6mon	IN	chr11:33849569-33850069	DMR_CG
chr4:41755919-4175641961	5.93370496344018e-10	0.93511197212796	0.008	0.012	0.000455650390883564	6mon	IN	chr4:41755919-41756419	DMR_CG
chr5:125405354-12540585471	5.94679555895439e-10	-0.386968093359925	0.009	0.014	0.00045665562033122	6mon	IN	chr5:125405354-125405854	DMR_CG
chr10:37136303-3713680361	5.94768372232336e-10	-1.46851912365047	0.01	0.015	0.000456723822573955	6mon	IN	chr10:37136303-37136803	DMR_CG
chr8:83389610-8339011031	5.95115643530191e-10	0.483681187529998	0.006	0.01	0.000456990492898121	6mon	IN	chr8:83389610-83390110	DMR_CG
chr14:99944280-9994478021	5.96236908228641e-10	-1.32514515825236	0.006	0.01	0.00045785151430259	6mon	IN	chr14:99944280-99944780	DMR_CG
chr15:83171597-8317209751	5.99223146382468e-10	-0.989556715879073	0.006	0.01	0.00046014465255339	6mon	IN	chr15:83171597-83172097	DMR_CG
chr8:80880190-8088069071	5.99999798621347e-10	-0.199443836821682	0.01	0.014	0.00046074104536093	6mon	IN	chr8:80880190-80880690	DMR_CG
chr18:68124466-6812496611	6.0090884778532e-10	-0.560073117103063	0.008	0.012	0.000461439106032043	6mon	IN	chr18:68124466-68124966	DMR_CG
chr6:59024344-5902484461	6.01147004494887e-10	-0.366969434537628	0.009	0.014	0.000461621987045633	6mon	IN	chr6:59024344-59024844	DMR_CG
chr18:10609447-1060994771	6.01589382787932e-10	-0.688380482689507	0.011	0.016	0.000461961690221618	6mon	IN	chr18:10609447-10609947	DMR_CG
chr9:90270554-9027105461	6.02023126028052e-10	1.11103358884944	0.012	0.017	0.000462294762523194	6mon	IN	chr9:90270554-90271054	DMR_CG
chr14:100459035-10045953531	6.0265026431722e-10	21.9076668312341	0.012	0.016	0.000462776343269722	6mon	IN	chr14:100459035-100459535	DMR_CG
chr5:24387174-2438767421	6.0276465642565e-10	0.65660253453236	0.008	0.012	0.000462864185198569	6mon	IN	chr5:24387174-24387674	DMR_CG
chr7:46958262-4695876261	6.03626092412723e-10	-0.851404638942094	0.01	0.014	0.000463525683615915	6mon	IN	chr7:46958262-46958762	DMR_CG
chr12:17148977-1714947711	6.07110619907132e-10	1.14190457865577	0.011	0.016	0.000466201459247926	6mon	IN	chr12:17148977-17149477	DMR_CG
chr2:114013490-11401399021	6.07782964912897e-10	-0.775735580668393	0.007	0.011	0.000466717754322544	6mon	IN	chr2:114013490-114013990	DMR_CG
chr11:88863896-8886439651	6.08161696656938e-10	-1.19219891479727	0.008	0.012	0.000467008583186256	6mon	IN	chr11:88863896-88864396	DMR_CG
chr1:152955270-15295577031	6.10947594257404e-10	-1.26268466553579	0.006	0.01	0.000469147879525449	6mon	IN	chr1:152955270-152955770	DMR_CG
chr3:55352202-5535270211	6.12332933868089e-10	-0.220053829769154	0.006	0.01	0.000470211684583173	6mon	IN	chr3:55352202-55352702	DMR_CG
chr10:8518591-851909171	6.13403271746849e-10	-1.16575058418207	0.01	0.015	0.000471033599180949	6mon	IN	chr10:8518591-8519091	DMR_CG
chr19:8735533-873603371	6.13548875675963e-10	-0.274502107449069	0.011	0.016	0.000471145408729324	6mon	IN	chr19:8735533-8736033	DMR_CG
chr19:23133906-2313440631	6.1450740724777e-10	0.463876941365059	0.012	0.016	0.000471881467040377	6mon	IN	chr19:23133906-23134406	DMR_CG
chr13:11566407-115669071	6.1467647381141e-10	-0.383372527907689	0.006	0.01	0.000472011293592729	6mon	IN	chr13:11566407-11566907	DMR_CG
chr2:14603985-1460448551	6.14965459207323e-10	-0.698451723641917	0.01	0.015	0.000472233206056222	6mon	IN	chr2:14603985-14604485	DMR_CG
chr9:47531248-4753174861	6.16565717962406e-10	0.477649374073216	0.01	0.014	0.000473462047954767	6mon	IN	chr9:47531248-47531748	DMR_CG
chr19:37550683-3755118351	6.16881571006168e-10	1.4014393888755	0.008	0.012	0.000473704592138778	6mon	IN	chr19:37550683-37551183	DMR_CG
chrX:48694822-4869532271	6.17069622444247e-10	0.772675212127455	0.01	0.015	0.000473848997214183	6mon	IN	chrX:48694822-48695322	DMR_CG
chr5:49996386-4999688621	6.17815280996408e-10	-0.26988314851658	0.01	0.014	0.000474421589907703	6mon	IN	chr5:49996386-49996886	DMR_CG
chr4:148087809-14808830971	6.20146370715472e-10	0.190114077425229	0.011	0.016	0.000476211638365152	6mon	IN	chr4:148087809-148088309	DMR_CG
chr13:28416106-2841660631	6.21563716366599e-10	-9.10549027928528	0.008	0.012	0.000477300020925344	6mon	IN	chr13:28416106-28416606	DMR_CG
chr5:118268940-11826944051	6.22202510697558e-10	0.20149847162646	0.007	0.011	0.000477790552369676	6mon	IN	chr5:118268940-118269440	DMR_CG
chr5:113907927-11390842771	6.22257660832204e-10	0.25499063539823	0.01	0.015	0.000477832902268371	6mon	IN	chr5:113907927-113908427	DMR_CG
chr11:75530285-7553078561	6.24597403216763e-10	1.68142110701854	0.008	0.012	0.000479629595124959	6mon	IN	chr11:75530285-75530785	DMR_CG
chr6:54429337-5442983721	6.25680771072162e-10	0.247965241312141	0.01	0.015	0.000480461515467856	6mon	IN	chr6:54429337-54429837	DMR_CG
chr13:111809545-11181004521	6.26794898389773e-10	-0.42955554070932	0.011	0.015	0.000481317056063303	6mon	IN	chr13:111809545-111810045	DMR_CG
chr17:56896442-5689694211	6.31824954305938e-10	-0.575254945789678	0.007	0.011	0.000485179646061438	6mon	IN	chr17:56896442-56896942	DMR_CG
chr2:32583381-3258388161	6.381473723778e-10	-0.219488949153992	0.008	0.012	0.000490034643543657	6mon	IN	chr2:32583381-32583881	DMR_CG
chr17:56814263-5681476331	6.38610589623432e-10	-0.86239092791799	0.007	0.011	0.000490390348993012	6mon	IN	chr17:56814263-56814763	DMR_CG
chr8:105279002-10527950251	6.39102788606223e-10	0.558164595915992	0.008	0.012	0.000490768309576296	6mon	IN	chr8:105279002-105279502	DMR_CG
chr1:170589593-17059009361	6.39862873770383e-10	-0.806497414883427	0.019	0.025	0.000491351980494024	6mon	IN	chr1:170589593-170590093	DMR_CG
chr9:108587907-10858840731	6.40231392847418e-10	-0.751672206920372	0.008	0.012	0.000491634967030318	6mon	IN	chr9:108587907-108588407	DMR_CG
chr8:90877128-9087762861	6.40970988221243e-10	2.30862837605258	0.008	0.013	0.000492202903797069	6mon	IN	chr8:90877128-90877628	DMR_CG
chr2:7395510-739601021	6.41354396957958e-10	-1.4242267385235	0.006	0.01	0.00049249732413281	6mon	IN	chr2:7395510-7396010	DMR_CG
chr1:86528542-8652904241	6.43063664692157e-10	1.46009639443111	0.007	0.011	0.000493809874244436	6mon	IN	chr1:86528542-86529042	DMR_CG
chr6:137252061-13725256131	6.43814286377403e-10	-1.90262785446861	0.012	0.017	0.00049438627813778	6mon	IN	chr6:137252061-137252561	DMR_CG
chr19:47337817-4733831761	6.44153157919476e-10	-0.336728736637361	0.007	0.011	0.000494646498272682	6mon	IN	chr19:47337817-47338317	DMR_CG
chrX:13845869-1384636951	6.44344669645011e-10	0.219188977925875	0.006	0.01	0.000494793560509744	6mon	IN	chrX:13845869-13846369	DMR_CG
chr13:24799878-2480037841	6.49643556660844e-10	-0.992584659189011	0.006	0.01	0.000498862586446975	6mon	IN	chr13:24799878-24800378	DMR_CG
chr17:86214247-8621474721	6.50442134915803e-10	-0.395055645662517	0.008	0.013	0.000499475816286115	6mon	IN	chr17:86214247-86214747	DMR_CG
chr9:58554726-5855522641	6.53962288614389e-10	0.338702998711219	0.012	0.017	0.000502178949351566	6mon	IN	chr9:58554726-58555226	DMR_CG
chr8:70316281-7031678141	6.54145234647365e-10	0.320372352335724	0.009	0.013	0.000502319433976181	6mon	IN	chr8:70316281-70316781	DMR_CG
chr2:73279010-732795101	6.55676735203714e-10	-1.01222770801254	0.009	0.013	0.000503495476316402	6mon	IN	chr2:73279010-73279510	DMR_CG
chr11:116580680-11658118051	6.60053636152822e-10	-0.332570777450718	0.012	0.017	0.000506856507309024	6mon	IN	chr11:116580680-116581180	DMR_CG
chr12:70825622-7082612271	6.62562895277085e-10	-1.22367036034545	0.007	0.011	0.000508783372409064	6mon	IN	chr12:70825622-70826122	DMR_CG
chr8:85298960-8529946061	6.63583425896683e-10	-1.37183433494672	0.009	0.013	0.000509567039912915	6mon	IN	chr8:85298960-85299460	DMR_CG
chr12:108942410-1089429102	6.68658488184239e-10	-0.478387930849611	0.008	0.012	0.000513464190393653	6mon	IN	chr12:108942410-108942910	DMR_CG
chr4:155344504-15534500431	6.69372239784104e-10	1.01516771123187	0.008	0.012	0.000514012281674693	6mon	IN	chr4:155344504-155345004	DMR_CG
chr17:45630339-4563083951	6.71254550716897e-10	0.421479605503598	0.007	0.011	0.000515457712004607	6mon	IN	chr17:45630339-45630839	DMR_CG
chr12:117533639-11753413941	6.72618583167926e-10	-0.295484691744523	0.012	0.017	0.000516505155251817	6mon	IN	chr12:117533639-117534139	DMR_CG
chr15:39816977-3981747741	6.73524972293523e-10	-0.728332297708477	0.008	0.012	0.000517201173274141	6mon	IN	chr15:39816977-39817477	DMR_CG
chr11:100618929-10061942961	6.74926848904445e-10	-0.551657202406309	0.009	0.013	0.000518277677127421	6mon	IN	chr11:100618929-100619429	DMR_CG
chr17:46144022-4614452271	6.76614939684455e-10	-0.520222589988371	0.009	0.013	0.000519573965413572	6mon	IN	chr17:46144022-46144522	DMR_CG
chr11:94548435-9454893571	6.81814999955718e-10	-0.32801386070868	0.008	0.012	0.000523567102095995	6mon	IN	chr11:94548435-94548935	DMR_CG
chr1:162739830-16274033071	6.85381409833222e-10	-0.581605945208558	0.012	0.017	0.00052630575537375	6mon	IN	chr1:162739830-162740330	DMR_CG
chr13:20090337-2009083761	6.85760659202257e-10	0.442183750434658	0.009	0.013	0.000526596981722732	6mon	IN	chr13:20090337-20090837	DMR_CG
chr12:86888473-8688897361	6.86710074509747e-10	-0.651321626070462	0.009	0.013	0.000527326039636184	6mon	IN	chr12:86888473-86888973	DMR_CG
chr10:59950576-5995107671	6.86728460942601e-10	0.523886079064606	0.012	0.017	0.000527340158614745	6mon	IN	chr10:59950576-59951076	DMR_CG
chr5:112493379-11249387911	6.88898633496909e-10	0.389616675861086	0.007	0.01	0.000529006638459543	6mon	IN	chr5:112493379-112493879	DMR_CG
chr14:55054073-5505457341	6.91581049673943e-10	0.322587291872101	0.009	0.013	0.00053106647120672	6mon	IN	chr14:55054073-55054573	DMR_CG
chr7:141194737-14119523751	6.92022691401473e-10	-0.154593537533164	0.009	0.013	0.000531405608772574	6mon	IN	chr7:141194737-141195237	DMR_CG
chr8:71375871-7137637121	6.9233112528789e-10	0.468934448213451	0.007	0.01	0.000531642455770822	6mon	IN	chr8:71375871-71376371	DMR_CG
chr2:28523608-2852410861	6.94127700967602e-10	0.445158777026401	0.007	0.011	0.000533022049828424	6mon	IN	chr2:28523608-28524108	DMR_CG
chr10:81105398-8110589871	6.94248264136364e-10	-1.56025572276156	0.013	0.018	0.000533114630526843	6mon	IN	chr10:81105398-81105898	DMR_CG
chr11:100571067-10057156761	6.94250065712457e-10	0.26543893544384	0.006	0.01	0.000533116013960727	6mon	IN	chr11:100571067-100571567	DMR_CG
chr10:99284736-9928523621	6.94616487258031e-10	-1.54803752377876	0.009	0.013	0.000533397389798417	6mon	IN	chr10:99284736-99285236	DMR_CG
chr2:118996169-1189966691	6.97827602025323e-10	-1.35407290190126	0.009	0.013	0.00053586321125045	6mon	IN	chr2:118996169-118996669	DMR_CG
chr15:89122899-8912339971	6.97930346906542e-10	1.331742986854	0.013	0.018	0.000535942109250227	6mon	IN	chr15:89122899-89123399	DMR_CG
chr15:78044889-7804538921	7.01432831663907e-10	0.93642630944241	0.007	0.01	0.000538631674300378	6mon	IN	chr15:78044889-78045389	DMR_CG
chrX:151168454-15116895431	7.01729110952738e-10	0.62244546517619	0.008	0.012	0.000538859187758829	6mon	IN	chrX:151168454-151168954	DMR_CG
chr4:133968483-13396898331	7.03721499369132e-10	-1.7389247760013	0.007	0.01	0.000540389146808555	6mon	IN	chr4:133968483-133968983	DMR_CG
chr2:168601115-16860161531	7.04093148474761e-10	1.4011086222669	0.009	0.013	0.000540674536900066	6mon	IN	chr2:168601115-168601615	DMR_CG
chr4:46304632-4630513271	7.05842228256384e-10	0.757768270640506	0.015	0.02	0.000542017658762534	6mon	IN	chr4:46304632-46305132	DMR_CG
chr19:38930616-3893111661	7.05901924908634e-10	-0.145875640436935	0.009	0.013	0.00054206349994119	6mon	IN	chr19:38930616-38931116	DMR_CG
chr6:124414360-12441486041	7.10408419595824e-10	-1.77016456568696	0.008	0.012	0.000545524046224472	6mon	IN	chr6:124414360-124414860	DMR_CG
chr4:95051585-9505208571	7.13476989181125e-10	-0.813231935171217	0.012	0.016	0.000547880406946164	6mon	IN	chr4:95051585-95052085	DMR_CG
chr9:89841784-8984228421	7.15834150429113e-10	-0.875686881348529	0.007	0.01	0.000549690475782816	6mon	IN	chr9:89841784-89842284	DMR_CG
chr1:175692052-17569255271	7.17216282631057e-10	-1.99445108355988	0.011	0.016	0.000550751817864954	6mon	IN	chr1:175692052-175692552	DMR_CG
chr18:28077684-2807818431	7.19524048190954e-10	0.538179420835237	0.009	0.013	0.00055252395565393	6mon	IN	chr18:28077684-28078184	DMR_CG
chr1:36709200-3670970041	7.21582666124453e-10	0.448016845634299	0.007	0.01	0.0005541047724823	6mon	IN	chr1:36709200-36709700	DMR_CG
chr15:80278184-802786842	7.22317817627004e-10	-0.613092825136971	0.009	0.014	0.000554669296791412	6mon	IN	chr15:80278184-80278684	DMR_CG
chr8:105851788-10585228861	7.2241415906246e-10	-0.689321716349436	0.009	0.014	0.000554743277572381	6mon	IN	chr8:105851788-105852288	DMR_CG
chr4:59548547-5954904771	7.22908094390882e-10	-1.13909419700449	0.009	0.014	0.000555122571498947	6mon	IN	chr4:59548547-59549047	DMR_CG
chr2:70126710-7012721031	7.26927774904895e-10	1.02693645744953	0.011	0.016	0.000558209292205018	6mon	IN	chr2:70126710-70127210	DMR_CG
chr8:46216866-4621736661	7.27175811882428e-10	-0.335983301102665	0.007	0.01	0.00055839976029614	6mon	IN	chr8:46216866-46217366	DMR_CG
chr13:9763531-976403151	7.29935370504675e-10	-1.84146120564832	0.01	0.014	0.000560518830881281	6mon	IN	chr13:9763531-9764031	DMR_CG
chr2:152029139-15202963961	7.30693314287411e-10	0.76307966792281	0.013	0.018	0.000561100857427931	6mon	IN	chr2:152029139-152029639	DMR_CG
chr12:105032762-10503326271	7.31688008465083e-10	-0.326141083598078	0.011	0.016	0.000561864685076354	6mon	IN	chr12:105032762-105033262	DMR_CG
chr11:53466542-5346704261	7.31959123072274e-10	-0.11468656877034	0.01	0.014	0.000562072874525445	6mon	IN	chr11:53466542-53467042	DMR_CG
chr14:11553822-1155432251	7.34007273760817e-10	-0.203118103841504	0.011	0.015	0.000563645653535479	6mon	IN	chr14:11553822-11554322	DMR_CG
chr10:107272129-10727262931	7.34354461074546e-10	-1.94144591873662	0.011	0.015	0.000563912259368066	6mon	IN	chr10:107272129-107272629	DMR_CG
chr1:119912970-11991347071	7.3608933869322e-10	-0.92252664845144	0.011	0.016	0.000565244475361201	6mon	IN	chr1:119912970-119913470	DMR_CG
chr5:92675106-9267560661	7.38174484441545e-10	0.275169058748168	0.01	0.014	0.000566845662951631	6mon	IN	chr5:92675106-92675606	DMR_CG
chr14:103679659-10368015941	7.38375298336747e-10	0.309154629608671	0.007	0.011	0.000566999868343384	6mon	IN	chr14:103679659-103680159	DMR_CG
chr3:96669993-9667049371	7.39121843507401e-10	-0.539716410963606	0.01	0.015	0.00056757314187302	6mon	IN	chr3:96669993-96670493	DMR_CG
chr9:62342258-6234275861	7.39290311426508e-10	0.568124529789389	0.008	0.012	0.000567702508725038	6mon	IN	chr9:62342258-62342758	DMR_CG
chr2:14073357-1407385771	7.39910588170215e-10	0.591046059329134	0.011	0.016	0.000568178820477085	6mon	IN	chr2:14073357-14073857	DMR_CG
chr2:57123913-5712441351	7.40433278153224e-10	-0.888052256038697	0.007	0.011	0.000568580195160417	6mon	IN	chr2:57123913-57124413	DMR_CG
chr10:82811773-8281227341	7.42465312904644e-10	1.23546240993354	0.007	0.01	0.000570140598710102	6mon	IN	chr10:82811773-82812273	DMR_CG
chr16:38341568-3834206831	7.42707763990505e-10	1.03653424867259	0.006	0.01	0.000570326777383836	6mon	IN	chr16:38341568-38342068	DMR_CG
chr14:46883536-4688403651	7.44134160293066e-10	-0.458222674525591	0.01	0.014	0.000571422109957366	6mon	IN	chr14:46883536-46884036	DMR_CG
chr10:95323337-9532383741	7.45051390081038e-10	-0.445845549170291	0.011	0.015	0.000572126452546009	6mon	IN	chr10:95323337-95323837	DMR_CG
chr5:129669895-12967039561	7.4517993676593e-10	-0.153271969242308	0.011	0.016	0.000572225163802431	6mon	IN	chr5:129669895-129670395	DMR_CG
chr12:44329262-4432976241	7.45602346969278e-10	-0.991624544360876	0.01	0.015	0.000572549533442402	6mon	IN	chr12:44329262-44329762	DMR_CG
chr7:80026040-8002654071	7.47514066319191e-10	-0.109194183623258	0.007	0.011	0.00057401754655464	6mon	IN	chr7:80026040-80026540	DMR_CG
chr15:91672905-9167340551	7.47545889488959e-10	-0.376192773362694	0.007	0.011	0.00057404198363035	6mon	IN	chr15:91672905-91673405	DMR_CG
chr11:118998510-11899901041	7.47683718023893e-10	1.32239370509604	0.009	0.014	0.000574147822437983	6mon	IN	chr11:118998510-118999010	DMR_CG
chr2:151574521-15157502111	7.5091626179251e-10	-0.13291323809807	0.007	0.011	0.000576630099262992	6mon	IN	chr2:151574521-151575021	DMR_CG
chr5:124000754-12400125461	7.5220107202493e-10	-0.404907133096627	0.007	0.011	0.000577616707610088	6mon	IN	chr5:124000754-124001254	DMR_CG
chr4:44071883-4407238331	7.52927331566941e-10	-0.27975700065522	0.006	0.01	0.000578174403764917	6mon	IN	chr4:44071883-44072383	DMR_CG
chr7:81571581-8157208171	7.53611411705911e-10	0.577779468803248	0.01	0.014	0.000578699710271792	6mon	IN	chr7:81571581-81572081	DMR_CG
chr3:17786648-1778714821	7.54429848214972e-10	1.06520633968917	0.011	0.016	0.000579328189303974	6mon	IN	chr3:17786648-17787148	DMR_CG
chr2:164832641-16483314171	7.54576517922313e-10	-0.274637949475204	0.008	0.012	0.00057944081726558	6mon	IN	chr2:164832641-164833141	DMR_CG
chr4:86748770-8674927071	7.54899184832231e-10	0.49456272782821	0.011	0.016	0.00057968859383104	6mon	IN	chr4:86748770-86749270	DMR_CG
chr12:85825107-8582560731	7.55326347766554e-10	-0.303896328512336	0.01	0.014	0.000580016613102632	6mon	IN	chr12:85825107-85825607	DMR_CG
chr5:27677168-2767766811	7.57506778890709e-10	-0.309693134361441	0.008	0.012	0.000581690970523733	6mon	IN	chr5:27677168-27677668	DMR_CG
chr15:80014736-8001523631	7.58961145907301e-10	-1.26762300279167	0.007	0.011	0.000582807781864508	6mon	IN	chr15:80014736-80015236	DMR_CG
chr2:130284215-13028471571	7.59366779830011e-10	-0.218247291678406	0.01	0.015	0.000583119268965025	6mon	IN	chr2:130284215-130284715	DMR_CG
chr19:5924637-592513761	7.59619923209266e-10	1.70187792504262	0.01	0.014	0.000583313658272241	6mon	IN	chr19:5924637-5925137	DMR_CG
chr8:70684255-7068475521	7.59836053483603e-10	0.394442672029165	0.01	0.015	0.000583479625142166	6mon	IN	chr8:70684255-70684755	DMR_CG
chr9:88482990-8848349061	7.60011638570258e-10	0.296090175777862	0.01	0.014	0.000583614457281378	6mon	IN	chr9:88482990-88483490	DMR_CG
chr11:116657779-11665827961	7.62007797410508e-10	0.503549820995235	0.01	0.015	0.000585147311647124	6mon	IN	chr11:116657779-116658279	DMR_CG
chr4:22924044-2292454421	7.63277864955731e-10	-0.57064603518559	0.006	0.01	0.000586122599055236	6mon	IN	chr4:22924044-22924544	DMR_CG
chr17:48410202-4841070271	7.63291975593348e-10	3.91730787890513	0.016	0.021	0.000586133434642083	6mon	IN	chr17:48410202-48410702	DMR_CG
chr11:80577657-8057815721	7.66546618269885e-10	0.809746371389702	0.007	0.011	0.000588632681262681	6mon	IN	chr11:80577657-80578157	DMR_CG
chrX:7789500-779000061	7.6656799824626e-10	-0.40026606348408	0.007	0.011	0.000588649098989299	6mon	IN	chrX:7789500-7790000	DMR_CG
chr2:92427857-9242835721	7.67343855463131e-10	-0.44163688761953	0.007	0.011	0.000589244881297849	6mon	IN	chr2:92427857-92428357	DMR_CG
chr17:71662740-7166324041	7.68271842062372e-10	0.22839033563002	0.006	0.01	0.00058995748406338	6mon	IN	chr17:71662740-71663240	DMR_CG
chr7:92669056-9266955661	7.6919905465621e-10	-0.277117530877754	0.008	0.012	0.000590669492468612	6mon	IN	chr7:92669056-92669556	DMR_CG
chr8:75083743-7508424371	7.69388558801146e-10	0.679400472549707	0.007	0.011	0.000590815013080518	6mon	IN	chr8:75083743-75084243	DMR_CG
chr15:74752778-7475327851	7.69718136701631e-10	-0.45122590627673	0.013	0.019	0.000591068096609456	6mon	IN	chr15:74752778-74753278	DMR_CG
chr13:113617825-11361832571	7.69874511625295e-10	-0.111042565847495	0.01	0.015	0.000591188177226087	6mon	IN	chr13:113617825-113618325	DMR_CG
chr16:21310720-2131122051	7.70497911923077e-10	0.894197666589548	0.007	0.011	0.000591666887561555	6mon	IN	chr16:21310720-21311220	DMR_CG
chr12:110601787-11060228771	7.74796431811428e-10	-0.688927220654536	0.008	0.012	0.000594967729580859	6mon	IN	chr12:110601787-110602287	DMR_CG
chrX:99470503-9947100351	7.74814295399703e-10	-0.187810232392608	0.008	0.012	0.000594981447066023	6mon	IN	chrX:99470503-99471003	DMR_CG
chr18:38211195-3821169521	7.77824434556423e-10	-0.807054233479167	0.012	0.017	0.000597292938944746	6mon	IN	chr18:38211195-38211695	DMR_CG
chr11:69325976-6932647671	7.79451639988573e-10	0.578983343667528	0.013	0.019	0.000598542473250505	6mon	IN	chr11:69325976-69326476	DMR_CG
chr6:118562069-11856256971	7.80887612640987e-10	0.560744240424674	0.014	0.02	0.000599645159522239	6mon	IN	chr6:118562069-118562569	DMR_CG
chr10:95417082-9541758251	7.83324410426006e-10	-1.15944911810846	0.007	0.011	0.000601516381414951	6mon	IN	chr10:95417082-95417582	DMR_CG
chr7:28277444-2827794471	7.88993730383766e-10	-1.64494512696035	0.008	0.012	0.000605869863549154	6mon	IN	chr7:28277444-28277944	DMR_CG
chr9:70207026-7020752671	7.91126289077888e-10	1.15800954716021	0.014	0.02	0.000607507459635488	6mon	IN	chr9:70207026-70207526	DMR_CG
chr7:45705855-4570635561	7.9208557025025e-10	-1.61142050081891	0.008	0.013	0.000608244093566307	6mon	IN	chr7:45705855-45706355	DMR_CG
chr13:80884604-8088510441	7.92899739248832e-10	0.446278969470185	0.007	0.011	0.000608869295568657	6mon	IN	chr13:80884604-80885104	DMR_CG
chr2:152707586-15270808641	8.00770341958857e-10	-0.534762844016861	0.011	0.015	0.00061491314713089	6mon	IN	chr2:152707586-152708086	DMR_CG
chr11:106084705-10608520561	8.01138140927204e-10	0.48437571529402	0.012	0.017	0.000615195580694282	6mon	IN	chr11:106084705-106085205	DMR_CG
chr9:108936417-10893691771	8.04526239507971e-10	1.88680315978112	0.013	0.019	0.00061779730837065	6mon	IN	chr9:108936417-108936917	DMR_CG
chr11:75532206-7553270661	8.06876597617494e-10	0.739580307180284	0.008	0.012	0.000619602153063669	6mon	IN	chr11:75532206-75532706	DMR_CG
chr9:62121774-6212227441	8.07951553028811e-10	-0.428948379540222	0.007	0.011	0.00062042761347393	6mon	IN	chr9:62121774-62122274	DMR_CG
chr1:43826869-4382736931	8.08448030093986e-10	0.637302664305	0.009	0.013	0.000620808859205232	6mon	IN	chr1:43826869-43827369	DMR_CG
chr13:93771465-9377196571	8.09757508252973e-10	0.258530010676497	0.012	0.017	0.000621814410102475	6mon	IN	chr13:93771465-93771965	DMR_CG
chr13:69535230-6953573031	8.10374370948794e-10	-0.925054573902024	0.006	0.01	0.000622288100200321	6mon	IN	chr13:69535230-69535730	DMR_CG
chr11:48837661-4883816171	8.1128464510713e-10	0.539010364674747	0.008	0.012	0.000622987101547055	6mon	IN	chr11:48837661-48838161	DMR_CG
chr1:80606057-8060655711	8.11659148852249e-10	-0.667438187696073	0.006	0.01	0.00062327468372194	6mon	IN	chr1:80606057-80606557	DMR_CG
chr17:28042239-2804273951	8.1364381207606e-10	-1.67256345995506	0.006	0.01	0.00062479871058083	6mon	IN	chr17:28042239-28042739	DMR_CG
chr17:26095181-2609568151	8.13889200089706e-10	-0.393016829666872	0.008	0.012	0.000624987144527285	6mon	IN	chr17:26095181-26095681	DMR_CG
chr8:126585536-12658603611	8.16388342876954e-10	0.605077000203646	0.012	0.017	0.000626906241271899	6mon	IN	chr8:126585536-126586036	DMR_CG
chr5:110770002-11077050271	8.18420256018824e-10	-0.157478470564714	0.012	0.016	0.000628466551437367	6mon	IN	chr5:110770002-110770502	DMR_CG
chr3:88138871-8813937171	8.18842477416866e-10	0.888521914495736	0.009	0.013	0.000628790776093366	6mon	IN	chr3:88138871-88139371	DMR_CG
chr4:136284367-13628486721	8.18901371217984e-10	-1.43525639157235	0.007	0.011	0.000628836000761033	6mon	IN	chr4:136284367-136284867	DMR_CG
chr2:22622790-2262329011	8.21633910532534e-10	-0.198380647568452	0.006	0.01	0.000630934323165754	6mon	IN	chr2:22622790-22623290	DMR_CG
chr17:43017398-4301789831	8.27540099411003e-10	-0.722626895952853	0.008	0.012	0.000635469697417908	6mon	IN	chr17:43017398-43017898	DMR_CG
chr7:44429113-4442961341	8.31309788745897e-10	0.343767556948364	0.015	0.021	0.000638364449397552	6mon	IN	chr7:44429113-44429613	DMR_CG
chr1:39193899-3919439941	8.3228604651613e-10	0.173354580336486	0.013	0.018	0.00063911411969183	6mon	IN	chr1:39193899-39194399	DMR_CG
chr17:68837452-6883795221	8.35645089490552e-10	-1.75306603753108	0.006	0.01	0.000641693535509974	6mon	IN	chr17:68837452-68837952	DMR_CG
chr7:38227775-3822827561	8.36447005302626e-10	0.702601891907394	0.006	0.01	0.000642309328265897	6mon	IN	chr7:38227775-38228275	DMR_CG
chr18:21299406-2129990661	8.37673381564072e-10	-1.08578986885924	0.012	0.016	0.000643251065049814	6mon	IN	chr18:21299406-21299906	DMR_CG
chr7:17002310-1700281061	8.3966534199832e-10	0.211395443483958	0.009	0.013	0.000644780695451194	6mon	IN	chr7:17002310-17002810	DMR_CG
chr18:46525205-4652570571	8.4154866529877e-10	0.325675030083036	0.013	0.018	0.000646226903180256	6mon	IN	chr18:46525205-46525705	DMR_CG
chr2:136711723-13671222321	8.51654035287006e-10	-0.783776244438775	0.007	0.01	0.000653986837004963	6mon	IN	chr2:136711723-136712223	DMR_CG
chr5:147430510-14743101071	8.51786174669412e-10	-0.225638749736929	0.009	0.013	0.000654088307100991	6mon	IN	chr5:147430510-147431010	DMR_CG
chr9:14276716-1427721641	8.52377440192503e-10	-3.97310879126873	0.007	0.011	0.000654542341078704	6mon	IN	chr9:14276716-14277216	DMR_CG
chrX:95968557-9596905721	8.52870502920319e-10	1.29474058406341	0.008	0.012	0.000654920964933519	6mon	IN	chrX:95968557-95969057	DMR_CG
chr2:32342385-3234288521	8.53808610136998e-10	0.617383768283382	0.008	0.012	0.000655641339341421	6mon	IN	chr2:32342385-32342885	DMR_CG
chr11:76179280-7617978061	8.5714198911975e-10	0.350177358352319	0.009	0.013	0.000658201047729035	6mon	IN	chr11:76179280-76179780	DMR_CG
chr13:83715457-8371595741	8.58692903757311e-10	-0.700948643432064	0.007	0.011	0.000659391998181047	6mon	IN	chr13:83715457-83715957	DMR_CG
chr1:134415621-13441612171	8.5909100511099e-10	0.918949526954734	0.007	0.011	0.00065969770100674	6mon	IN	chr1:134415621-134416121	DMR_CG
chr19:36554992-3655549221	8.60285569322021e-10	-5.32196407001549	0.006	0.01	0.000660615009253518	6mon	IN	chr19:36554992-36555492	DMR_CG
chr6:127768467-12776896731	8.60929819807e-10	-1.91044638853529	0.008	0.012	0.000661109730489435	6mon	IN	chr6:127768467-127768967	DMR_CG
chr9:47529285-4752978561	8.63581844896741e-10	0.572706273602942	0.006	0.01	0.000663146225859897	6mon	IN	chr9:47529285-47529785	DMR_CG
chr8:86585018-8658551841	8.64451274297714e-10	-2.83782977281555	0.006	0.01	0.000663813862435763	6mon	IN	chr8:86585018-86585518	DMR_CG
chr3:80800121-8080062141	8.66960584839538e-10	0.884674689493529	0.006	0.01	0.00066574076701945	6mon	IN	chr3:80800121-80800621	DMR_CG
chr17:23586036-2358653631	8.66970935221609e-10	0.293163759645788	0.006	0.01	0.000665748715098544	6mon	IN	chr17:23586036-23586536	DMR_CG
chr9:62181067-621815671	8.67028249257579e-10	-0.45697244097052	0.008	0.012	0.000665792726661394	6mon	IN	chr9:62181067-62181567	DMR_CG
chr17:66325495-6632599521	8.69787179281847e-10	-1.42812454426286	0.008	0.012	0.000667911314544888	6mon	IN	chr17:66325495-66325995	DMR_CG
chr5:76974901-7697540161	8.70781553258936e-10	-1.16009721780828	0.007	0.011	0.000668674896310643	6mon	IN	chr5:76974901-76975401	DMR_CG
chr12:99964953-9996545351	8.71707030595895e-10	1.84312460940928	0.007	0.011	0.000669385572208649	6mon	IN	chr12:99964953-99965453	DMR_CG
chr2:156721331-15672183161	8.72351358796505e-10	-0.280480534239273	0.009	0.013	0.000669880353122554	6mon	IN	chr2:156721331-156721831	DMR_CG
chr8:31187124-3118762471	8.74366469876282e-10	-1.9654923845346	0.011	0.016	0.000671427760950936	6mon	IN	chr8:31187124-31187624	DMR_CG
chr17:26660191-2666069141	8.74759056943401e-10	-1.10992825843911	0.007	0.011	0.000671729229344951	6mon	IN	chr17:26660191-26660691	DMR_CG
chr11:118897533-1188980331	8.74803315898049e-10	0.902574675586939	0.009	0.013	0.000671763215884744	6mon	IN	chr11:118897533-118898033	DMR_CG
chr4:14864546-1486504631	8.75665057937331e-10	3.24451683509417	0.006	0.01	0.000672424949320192	6mon	IN	chr4:14864546-14865046	DMR_CG
chr10:71348090-7134859051	8.76176187942894e-10	-0.317916616895435	0.008	0.012	0.000672817447073724	6mon	IN	chr10:71348090-71348590	DMR_CG
chr6:86584622-8658512251	8.76343115352629e-10	-0.781625434797418	0.011	0.016	0.000672945630965515	6mon	IN	chr6:86584622-86585122	DMR_CG
chr13:58543935-5854443521	8.78521189018784e-10	0.111246902528881	0.008	0.012	0.000674618178089902	6mon	IN	chr13:58543935-58544435	DMR_CG
chr5:125340127-12534062731	8.82574975994942e-10	-1.76964268888703	0.006	0.01	0.000677731089216468	6mon	IN	chr5:125340127-125340627	DMR_CG
chr10:66920320-6692082051	8.84709383127372e-10	-0.238334954252382	0.01	0.014	0.000679370104722275	6mon	IN	chr10:66920320-66920820	DMR_CG
chr2:153649257-15364975771	8.8580632990655e-10	-0.459377766597973	0.01	0.014	0.0006802124523479	6mon	IN	chr2:153649257-153649757	DMR_CG
chr13:9181812-918231221	8.87049856410534e-10	0.897584962697437	0.007	0.011	0.000681167358837362	6mon	IN	chr13:9181812-9182312	DMR_CG
chr8:70611303-7061180351	8.88602140472926e-10	1.10826341530572	0.008	0.012	0.000682359360873441	6mon	IN	chr8:70611303-70611803	DMR_CG
chr8:25596786-2559728671	8.8878581343845e-10	-1.51504141952584	0.011	0.015	0.000682500403711012	6mon	IN	chr8:25596786-25597286	DMR_CG
chr5:77460301-7746080171	8.89434118518027e-10	-0.870174877658513	0.011	0.015	0.00068299823847823	6mon	IN	chr5:77460301-77460801	DMR_CG
chr4:156234642-15623514271	8.91795944378451e-10	1.43278997128987	0.011	0.016	0.000684811889280101	6mon	IN	chr4:156234642-156235142	DMR_CG
chrX:103493291-10349379161	8.96261838892856e-10	-0.82001296906615	0.01	0.015	0.000688241258609502	6mon	IN	chrX:103493291-103493791	DMR_CG
chr13:100775670-10077617051	8.97714493603119e-10	2.33974616001766	0.007	0.011	0.000689356755066822	6mon	IN	chr13:100775670-100776170	DMR_CG
chr7:24884681-2488518171	8.9838193063415e-10	-1.25247250141476	0.01	0.014	0.000689869281297825	6mon	IN	chr7:24884681-24885181	DMR_CG
chr17:35823042-3582354271	8.98640775547243e-10	0.443772218341039	0.013	0.018	0.000690068048824279	6mon	IN	chr17:35823042-35823542	DMR_CG
chr7:38174263-3817476311	8.99978844694112e-10	0.619012932688022	0.011	0.016	0.000691095554798298	6mon	IN	chr7:38174263-38174763	DMR_CG
chr3:55465714-5546621421	9.00160458957544e-10	-0.651096825745014	0.008	0.012	0.000691235016754416	6mon	IN	chr3:55465714-55466214	DMR_CG
chr16:93712073-9371257351	9.02632067449846e-10	-0.367427282778736	0.011	0.015	0.000693132969858871	6mon	IN	chr16:93712073-93712573	DMR_CG
chr17:24206271-2420677141	9.03262453362793e-10	0.555697996435645	0.01	0.014	0.000693617044462196	6mon	IN	chr17:24206271-24206771	DMR_CG
chrX:134686192-13468669241	9.04514380170756e-10	0.741765381972404	0.01	0.014	0.000694578401561884	6mon	IN	chrX:134686192-134686692	DMR_CG
chr17:79355542-7935604231	9.04759029866573e-10	0.385619507908498	0.01	0.014	0.000694766268552601	6mon	IN	chr17:79355542-79356042	DMR_CG
chr1:75487371-7548787131	9.05240154179798e-10	0.304295089158218	0.009	0.014	0.000695135724874976	6mon	IN	chr1:75487371-75487871	DMR_CG
chr7:30362931-3036343121	9.07141889378127e-10	-0.127589684890919	0.008	0.012	0.000696596071137243	6mon	IN	chr7:30362931-30363431	DMR_CG
chr13:23488652-2348915251	9.08901102063493e-10	-0.244599413455335	0.007	0.011	0.00069794697407676	6mon	IN	chr13:23488652-23489152	DMR_CG
chr6:50455271-5045577141	9.09553420789559e-10	-0.120419050473963	0.01	0.015	0.000698447890931144	6mon	IN	chr6:50455271-50455771	DMR_CG
chr5:99977989-9997848971	9.11259335450567e-10	1.03963863773786	0.01	0.014	0.000699757866211161	6mon	IN	chr5:99977989-99978489	DMR_CG
chrX:153139586-15314008661	9.12021759553832e-10	-0.425287185877005	0.01	0.015	0.000700343333204907	6mon	IN	chrX:153139586-153140086	DMR_CG
chr10:49782732-4978323241	9.14326913445853e-10	-0.363579083238076	0.011	0.016	0.000702113465488898	6mon	IN	chr10:49782732-49783232	DMR_CG
chr19:26607183-2660768371	9.18148800076284e-10	1.07139482569941	0.008	0.012	0.000705048299876179	6mon	IN	chr19:26607183-26607683	DMR_CG
chr9:70140811-7014131121	9.20904198786509e-10	0.156428367778051	0.01	0.015	0.000707164176056558	6mon	IN	chr9:70140811-70141311	DMR_CG
chr11:88718628-8871912871	9.2322872657539e-10	1.89981611523586	0.01	0.014	0.000708949185594695	6mon	IN	chr11:88718628-88719128	DMR_CG
chr6:51612332-5161283241	9.23763026884695e-10	0.737971940212325	0.01	0.014	0.000709359475870811	6mon	IN	chr6:51612332-51612832	DMR_CG
chr13:54303572-5430407251	9.26870453662854e-10	0.705231151207624	0.01	0.015	0.000711745675108613	6mon	IN	chr13:54303572-54304072	DMR_CG
chr12:11266310-1126681071	9.31394526769383e-10	0.235439335810152	0.007	0.011	0.000715219719895263	6mon	IN	chr12:11266310-11266810	DMR_CG
chr15:89128238-8912873871	9.32677193857935e-10	1.70983266720282	0.01	0.015	0.000716204682517896	6mon	IN	chr15:89128238-89128738	DMR_CG
chr17:66448315-6644881551	9.32883742955812e-10	0.617467978700362	0.01	0.015	0.000716363291983254	6mon	IN	chr17:66448315-66448815	DMR_CG
chr5:120503391-12050389171	9.34549154307811e-10	0.89049150031394	0.012	0.017	0.000717642164691277	6mon	IN	chr5:120503391-120503891	DMR_CG
chr3:131565096-13156559651	9.41979192675827e-10	-1.7206979064586	0.007	0.011	0.000723347706014153	6mon	IN	chr3:131565096-131565596	DMR_CG
chr4:129113033-12911353331	9.45037729969442e-10	-0.159292954500593	0.016	0.022	0.000725696362918994	6mon	IN	chr4:129113033-129113533	DMR_CG
chr8:95806776-9580727671	9.45243899901691e-10	-0.106107975301573	0.008	0.012	0.000725854681222308	6mon	IN	chr8:95806776-95807276	DMR_CG
chr18:4869452-486995221	9.52289374531056e-10	0.931082640060338	0.007	0.011	0.000731264915281147	6mon	IN	chr18:4869452-4869952	DMR_CG
chr8:12987544-1298804421	9.53161139158112e-10	-0.412578981098099	0.008	0.012	0.000731934345081793	6mon	IN	chr8:12987544-12988044	DMR_CG
chr17:82857513-8285801321	9.55617779177762e-10	-1.3839206328999	0.007	0.011	0.000733820803866162	6mon	IN	chr17:82857513-82858013	DMR_CG
chr18:36068065-3606856521	9.60324017730581e-10	0.474833105277991	0.007	0.011	0.000737434733863348	6mon	IN	chr18:36068065-36068565	DMR_CG
chr15:59054630-5905513031	9.62162253061704e-10	-0.813313023447352	0.008	0.012	0.000738846318450589	6mon	IN	chr15:59054630-59055130	DMR_CG
chr17:26939889-2694038961	9.63548007181485e-10	1.01553217967741	0.007	0.011	0.000739910441810676	6mon	IN	chr17:26939889-26940389	DMR_CG
chr19:57361171-5736167171	9.63577138955786e-10	1.59655727977166	0.013	0.018	0.000739932812158426	6mon	IN	chr19:57361171-57361671	DMR_CG
chr12:86923784-8692428421	9.63665172166436e-10	0.690082547609154	0.006	0.01	0.000740000413036951	6mon	IN	chr12:86923784-86924284	DMR_CG
chr2:165288214-16528871461	9.6845220109276e-10	-0.213265875009318	0.006	0.01	0.000743676382123533	6mon	IN	chr2:165288214-165288714	DMR_CG
chr14:70625617-7062611721	9.68475121776412e-10	0.8530233689917	0.008	0.012	0.00074369398296235	6mon	IN	chr14:70625617-70626117	DMR_CG
chr19:46397150-4639765041	9.70017582889527e-10	-1.13216434995714	0.007	0.011	0.000744878441936034	6mon	IN	chr19:46397150-46397650	DMR_CG
chr10:93589157-9358965761	9.80884824636466e-10	1.03189044591591	0.008	0.012	0.000753223418607991	6mon	IN	chr10:93589157-93589657	DMR_CG
chr2:156401148-15640164831	9.89698992467723e-10	-0.36873579769424	0.015	0.02	0.00075999183571395	6mon	IN	chr2:156401148-156401648	DMR_CG
chrX:64276763-6427726331	9.90353370154523e-10	-0.855275464891191	0.007	0.011	0.000760494333648399	6mon	IN	chrX:64276763-64277263	DMR_CG
chr6:29272410-2927291071	9.91661418808175e-10	0.950347948581569	0.012	0.017	0.000761498786825636	6mon	IN	chr6:29272410-29272910	DMR_CG
chr11:84073062-8407356221	9.91883443198807e-10	-0.199047258448446	0.007	0.011	0.00076166927979925	6mon	IN	chr11:84073062-84073562	DMR_CG
chr5:15933897-1593439731	9.94480171855671e-10	-1.2751184912047	0.008	0.013	0.000763663312928314	6mon	IN	chr5:15933897-15934397	DMR_CG
chr7:27473647-2747414771	9.96186313162704e-10	0.798499624851982	0.014	0.019	0.000764973462250266	6mon	IN	chr7:27473647-27474147	DMR_CG
chr16:44392095-4439259521	9.98686152688029e-10	0.71221328819563	0.006	0.01	0.000766893094021443	6mon	IN	chr16:44392095-44392595	DMR_CG
chr5:136907858-13690835871	1.00121687548739e-09	-2.49449323540876	0.015	0.02	0.000768836441120519	6mon	IN	chr5:136907858-136908358	DMR_CG
chr11:116653409-11665390931	1.00395886125483e-09	-0.905700605383993	0.009	0.013	0.000770942017475306	6mon	IN	chr11:116653409-116653909	DMR_CG
chr10:67912365-6791286551	1.01500335180115e-09	-0.121416028009242	0.013	0.018	0.000779423103854803	6mon	IN	chr10:67912365-67912865	DMR_CG
chr18:35021736-3502223671	1.0151712367015e-09	-1.36710909410829	0.007	0.011	0.000779552023005556	6mon	IN	chr18:35021736-35022236	DMR_CG
chr5:135794475-13579497551	1.01750139871707e-09	1.10213445817741	0.008	0.012	0.000781341359077633	6mon	IN	chr5:135794475-135794975	DMR_CG
chr9:14634116-146346162	1.0176640303326e-09	0.532918154246061	0.007	0.011	0.000781466244220465	6mon	IN	chr9:14634116-14634616	DMR_CG
chr2:70563240-7056374021	1.02085626163665e-09	-1.01719488013151	0.011	0.016	0.00078391756502331	6mon	IN	chr2:70563240-70563740	DMR_CG
chr11:58977821-5897832151	1.0212291577702e-09	-0.931883041167817	0.006	0.01	0.000784203912710053	6mon	IN	chr11:58977821-58978321	DMR_CG
chrX:139610617-13961111741	1.03047715195582e-09	0.816358479390085	0.009	0.013	0.00079130546594118	6mon	IN	chrX:139610617-139611117	DMR_CG
chr16:56716643-5671714351	1.03076674772539e-09	-0.983950856084124	0.008	0.012	0.000791527847111821	6mon	IN	chr16:56716643-56717143	DMR_CG
chr4:130520140-13052064071	1.03193871288896e-09	-0.384729973507831	0.011	0.016	0.000792427801504854	6mon	IN	chr4:130520140-130520640	DMR_CG
chr8:105606076-10560657631	1.03270179746646e-09	0.28910287339801	0.009	0.013	0.000793013775678092	6mon	IN	chr8:105606076-105606576	DMR_CG
chr16:90712286-9071278641	1.03635835787504e-09	-0.247228665508819	0.007	0.011	0.000795821655728956	6mon	IN	chr16:90712286-90712786	DMR_CG
chr19:5637680-563818071	1.04672984707343e-09	-1.16739194103778	0.011	0.015	0.00080378594302738	6mon	IN	chr19:5637680-5638180	DMR_CG
chr7:19054376-190548761	1.04729177243889e-09	0.109355399787784	0.009	0.013	0.000804217446639367	6mon	IN	chr7:19054376-19054876	DMR_CG
chr3:146177579-14617807961	1.04745766396917e-09	-0.638239342569589	0.008	0.012	0.000804344835077253	6mon	IN	chr3:146177579-146178079	DMR_CG
chr19:8966329-896682951	1.04790056329904e-09	-1.91971948273231	0.006	0.01	0.00080468493835846	6mon	IN	chr19:8966329-8966829	DMR_CG
chr9:113741218-11374171871	1.0491032175571e-09	0.324973225086896	0.013	0.018	0.00080560845896853	6mon	IN	chr9:113741218-113741718	DMR_CG
chr4:148444541-14844504161	1.04991817035201e-09	-0.74471486201363	0.008	0.012	0.000806234262849648	6mon	IN	chr4:148444541-148445041	DMR_CG
chr1:72871666-728721663	1.05022588801685e-09	0.155313466416202	0.007	0.011	0.000806470559859911	6mon	IN	chr1:72871666-72872166	DMR_CG
chr10:8518089-851858971	1.05262936246594e-09	-1.25387833802634	0.008	0.012	0.00080831619269632	6mon	IN	chr10:8518089-8518589	DMR_CG
chr7:84410141-8441064161	1.05286450544709e-09	-0.282855978512909	0.008	0.012	0.000808496759461833	6mon	IN	chr7:84410141-84410641	DMR_CG
chr15:89195837-8919633771	1.05398945227583e-09	2.12873454319669	0.014	0.019	0.000809360608381517	6mon	IN	chr15:89195837-89196337	DMR_CG
chr3:95871271-9587177161	1.05959243861849e-09	-1.57182466409956	0.011	0.016	0.000813663152800016	6mon	IN	chr3:95871271-95871771	DMR_CG
chr17:11920976-1192147611	1.06066538021929e-09	-0.902044725086444	0.009	0.014	0.000814487066801152	6mon	IN	chr17:11920976-11921476	DMR_CG
chr19:11912613-1191311371	1.06101599950194e-09	-0.509669194577322	0.009	0.013	0.000814756308049536	6mon	IN	chr19:11912613-11913113	DMR_CG
chr13:84699768-8470026811	1.06189573298205e-09	-1.19634878775296	0.008	0.012	0.000815431857148379	6mon	IN	chr13:84699768-84700268	DMR_CG
chr9:40269596-4027009631	1.0630067384942e-09	0.350956903928766	0.009	0.013	0.00081628500050317	6mon	IN	chr9:40269596-40270096	DMR_CG
chr11:111065012-11106551231	1.06544716299344e-09	-0.74374975080806	0.008	0.012	0.000818159007356992	6mon	IN	chr11:111065012-111065512	DMR_CG
chr17:47151663-4715216321	1.06643240845023e-09	0.134244639026734	0.007	0.01	0.000818915579313752	6mon	IN	chr17:47151663-47152163	DMR_CG
chr12:111687656-11168815661	1.06673795175099e-09	-0.273141054458323	0.009	0.013	0.000819150206625492	6mon	IN	chr12:111687656-111688156	DMR_CG
chr1:66815855-6681635541	1.06818277202676e-09	-1.23334423346594	0.007	0.011	0.000820259687004894	6mon	IN	chr1:66815855-66816355	DMR_CG
chr6:72519770-7252027031	1.06864628695241e-09	0.386656815946113	0.014	0.02	0.000820615621043326	6mon	IN	chr6:72519770-72520270	DMR_CG
chr6:120665977-12066647771	1.069391809766e-09	0.433684544595078	0.009	0.014	0.000821188109502928	6mon	IN	chr6:120665977-120666477	DMR_CG
chr16:13818202-1381870241	1.0715576957419e-09	-0.555568539855162	0.009	0.014	0.000822851297675599	6mon	IN	chr16:13818202-13818702	DMR_CG
chr7:110630107-11063060771	1.07208216776248e-09	-0.419336632020724	0.011	0.016	0.000823254040789146	6mon	IN	chr7:110630107-110630607	DMR_CG
chr5:150522351-15052285171	1.08304832893134e-09	-0.277012111563004	0.009	0.014	0.000831674977883037	6mon	IN	chr5:150522351-150522851	DMR_CG
chr6:99804191-9980469141	1.08590091626023e-09	0.748518444522872	0.009	0.013	0.000833865485398063	6mon	IN	chr6:99804191-99804691	DMR_CG
chr4:129513353-12951385361	1.08649566286657e-09	-1.18385865143779	0.01	0.014	0.000834322192506561	6mon	IN	chr4:129513353-129513853	DMR_CG
chr3:129969830-12997033011	1.08969107452657e-09	0.473016962844222	0.009	0.013	0.000836775955511103	6mon	IN	chr3:129969830-129970330	DMR_CG
chr17:35126113-3512661361	1.08977030172426e-09	-0.775980543822974	0.011	0.015	0.000836836794234662	6mon	IN	chr17:35126113-35126613	DMR_CG
chr7:19271652-1927215271	1.0906457583445e-09	-0.427296747410579	0.011	0.015	0.00083750905912426	6mon	IN	chr7:19271652-19272152	DMR_CG
chr8:48555764-4855626431	1.09127038310883e-09	0.377195031761707	0.011	0.015	0.000837988709730034	6mon	IN	chr8:48555764-48556264	DMR_CG
chr2:181119963-18112046321	1.09454604740593e-09	-0.559215999402868	0.01	0.015	0.00084050409889511	6mon	IN	chr2:181119963-181120463	DMR_CG
chr7:47008732-4700923241	1.10040224204059e-09	-0.240376570042242	0.006	0.01	0.000845001082467456	6mon	IN	chr7:47008732-47009232	DMR_CG
chr4:116877516-11687801671	1.10193156851941e-09	-0.480458219691392	0.007	0.011	0.00084617545532919	6mon	IN	chr4:116877516-116878016	DMR_CG
chr1:135147284-13514778471	1.10330886484579e-09	-0.770330212501461	0.01	0.014	0.00084723308393281	6mon	IN	chr1:135147284-135147784	DMR_CG
chr17:35917701-3591820141	1.10783216969214e-09	-0.945859367037862	0.01	0.014	0.000850706538770932	6mon	IN	chr17:35917701-35918201	DMR_CG
chr1:168431562-16843206251	1.10934972846653e-09	0.905923443291694	0.01	0.014	0.000851871875188908	6mon	IN	chr1:168431562-168432062	DMR_CG
chrX:137037824-13703832441	1.11068043814615e-09	-0.433780341678291	0.007	0.011	0.000852893729813304	6mon	IN	chrX:137037824-137038324	DMR_CG
chr7:128690121-12869062131	1.11151209287317e-09	1.46003559176329	0.01	0.014	0.00085353235914149	6mon	IN	chr7:128690121-128690621	DMR_CG
chr13:52445541-5244604121	1.11232543485642e-09	-0.155771540541186	0.008	0.012	0.000854156926077116	6mon	IN	chr13:52445541-52446041	DMR_CG
chr14:118089091-11808959171	1.12250818023456e-09	0.932106983265553	0.008	0.012	0.000861976276618475	6mon	IN	chr14:118089091-118089591	DMR_CG
chr19:5875085-587558571	1.12734848322415e-09	-0.137040557138903	0.014	0.019	0.000865693154964792	6mon	IN	chr19:5875085-5875585	DMR_CG
chr7:19359746-1936024671	1.13317000396438e-09	-0.249512993903631	0.012	0.017	0.000870163512384257	6mon	IN	chr7:19359746-19360246	DMR_CG
chr1:85895435-8589593571	1.13478831997237e-09	-3.23937083963	0.007	0.01	0.000871406220483425	6mon	IN	chr1:85895435-85895935	DMR_CG
chr16:89921295-8992179511	1.13885830974472e-09	0.721952809485629	0.008	0.012	0.000874531573769587	6mon	IN	chr16:89921295-89921795	DMR_CG
chr1:134082937-13408343731	1.1453191533172e-09	-0.4427551123248	0.014	0.019	0.000879492868470583	6mon	IN	chr1:134082937-134083437	DMR_CG
chr9:99243640-9924414021	1.14711360818884e-09	0.807938805997493	0.007	0.01	0.000880870833955423	6mon	IN	chr9:99243640-99244140	DMR_CG
chr8:117423016-11742351641	1.14784196347931e-09	0.425908037112287	0.008	0.012	0.000881430139439693	6mon	IN	chr8:117423016-117423516	DMR_CG
chr2:26298266-2629876631	1.1563629806662e-09	1.40133990634545	0.013	0.018	0.000887973445579535	6mon	IN	chr2:26298266-26298766	DMR_CG
chr4:116995044-11699554461	1.16148267551518e-09	-0.815633267358592	0.007	0.011	0.000891904869493457	6mon	IN	chr4:116995044-116995544	DMR_CG
chr8:88199862-8820036261	1.16334509525674e-09	-1.25008368292206	0.007	0.011	0.00089333502533784	6mon	IN	chr8:88199862-88200362	DMR_CG
chr8:10363977-1036447711	1.17675573989146e-09	-0.265787692550284	0.013	0.018	0.000903633086174129	6mon	IN	chr8:10363977-10364477	DMR_CG
chr10:60285614-6028611441	1.18036618059282e-09	0.39450550100919	0.007	0.01	0.000906405550809587	6mon	IN	chr10:60285614-60286114	DMR_CG
chr5:37028833-3702933341	1.1839655306564e-09	0.128368578977453	0.016	0.022	0.000909169498922109	6mon	IN	chr5:37028833-37029333	DMR_CG
chrX:74429395-7442989561	1.18872641969965e-09	1.36665246376614	0.007	0.011	0.000912825395140202	6mon	IN	chrX:74429395-74429895	DMR_CG
chr1:135728928-13572942871	1.19093046856304e-09	-1.2218434307705	0.007	0.011	0.000914517888670496	6mon	IN	chr1:135728928-135729428	DMR_CG
chr1:33757521-3375802151	1.19581189797463e-09	-1.46522157374907	0.007	0.011	0.000918266348078514	6mon	IN	chr1:33757521-33758021	DMR_CG
chr14:61557167-6155766731	1.20966151602436e-09	-0.102977714384634	0.006	0.01	0.000928901497478137	6mon	IN	chr14:61557167-61557667	DMR_CG
chr2:154558614-15455911431	1.21387874607858e-09	0.115114358959547	0.009	0.013	0.000932139916871236	6mon	IN	chr2:154558614-154559114	DMR_CG
chr4:124801688-12480218861	1.21593551880034e-09	0.394199150006453	0.008	0.013	0.000933719316757815	6mon	IN	chr4:124801688-124802188	DMR_CG
chr4:45531232-4553173271	1.21640894133687e-09	0.118739025700665	0.012	0.017	0.000934082858870469	6mon	IN	chr4:45531232-45531732	DMR_CG
chr11:5901918-590241821	1.22062811778984e-09	0.956361678970224	0.009	0.013	0.000937322772907052	6mon	IN	chr11:5901918-5902418	DMR_CG
chr9:50698401-5069890141	1.22152983985423e-09	-0.587035160920478	0.009	0.013	0.000938015207083739	6mon	IN	chr9:50698401-50698901	DMR_CG
chr6:52714143-5271464341	1.22646929778556e-09	-0.468064814680806	0.006	0.01	0.000941808226708131	6mon	IN	chr6:52714143-52714643	DMR_CG
chr2:73386877-7338737761	1.2291601386344e-09	-0.468344238791201	0.006	0.01	0.000943874528777634	6mon	IN	chr2:73386877-73387377	DMR_CG
chr3:89202627-8920312731	1.23079401639186e-09	-0.694414518537253	0.007	0.011	0.000945129186775344	6mon	IN	chr3:89202627-89203127	DMR_CG
chr11:102434357-10243485731	1.23324366886273e-09	-0.206203135535767	0.007	0.011	0.000947010279807026	6mon	IN	chr11:102434357-102434857	DMR_CG
chr2:25356174-2535667471	1.23663117251991e-09	-0.533220667233503	0.009	0.013	0.00094961155064038	6mon	IN	chr2:25356174-25356674	DMR_CG
chr18:23752130-2375263071	1.24118554563869e-09	1.58787713831251	0.008	0.011	0.00095310886286704	6mon	IN	chr18:23752130-23752630	DMR_CG
chr13:93000910-9300141011	1.24216268591888e-09	1.7706508177083	0.013	0.018	0.000953859210842477	6mon	IN	chr13:93000910-93001410	DMR_CG
chr14:60378608-6037910851	1.24218577517222e-09	0.509403462967668	0.013	0.018	0.000953876941126296	6mon	IN	chr14:60378608-60379108	DMR_CG
chr2:80580263-8058076351	1.24349938773213e-09	0.52144219995685	0.009	0.013	0.000954885666838281	6mon	IN	chr2:80580263-80580763	DMR_CG
chr2:156717591-15671809121	1.24543606683029e-09	-0.51030903451112	0.009	0.013	0.000956372846591117	6mon	IN	chr2:156717591-156718091	DMR_CG
chr6:6870299-68707992	1.2480854973934e-09	-0.477064825716261	0.009	0.013	0.000958407349619384	6mon	IN	chr6:6870299-6870799	DMR_CG
chr8:83997408-8399790861	1.24811079724624e-09	-0.115503832312859	0.008	0.012	0.000958426777426981	6mon	IN	chr8:83997408-83997908	DMR_CG
chr10:81137896-8113839651	1.25288379931921e-09	-0.30528001358131	0.011	0.016	0.000962091975264822	6mon	IN	chr10:81137896-81138396	DMR_CG
chr9:28403180-2840368041	1.26026950361878e-09	-0.464443038780382	0.009	0.013	0.000967763472367867	6mon	IN	chr9:28403180-28403680	DMR_CG
chrX:7750711-77512113	1.26253129828179e-09	0.99085775609879	0.007	0.011	0.000969500309013185	6mon	IN	chrX:7750711-7751211	DMR_CG
chr11:9048286-904878661	1.26512441765197e-09	-5.68985384271174	0.007	0.011	0.00097149157056378	6mon	IN	chr11:9048286-9048786	DMR_CG
chr13:76017947-7601844761	1.26576474823627e-09	0.474646699148905	0.009	0.013	0.000971983281700131	6mon	IN	chr13:76017947-76018447	DMR_CG
chr3:40745629-4074612961	1.26861581927366e-09	-2.90163976267498	0.009	0.013	0.000974172624851881	6mon	IN	chr3:40745629-40746129	DMR_CG
chr3:144204699-14420519961	1.27574346994645e-09	-0.238170337788069	0.009	0.013	0.000979645962058816	6mon	IN	chr3:144204699-144205199	DMR_CG
chr4:127235882-12723638271	1.27773316091456e-09	0.114518284236379	0.011	0.016	0.000981173849732616	6mon	IN	chr4:127235882-127236382	DMR_CG
chr14:120831735-12083223571	1.27894278531281e-09	-1.50173117222525	0.011	0.015	0.000982102722727277	6mon	IN	chr14:120831735-120832235	DMR_CG
chr17:35896605-3589710531	1.28206726813058e-09	1.36592085479042	0.007	0.011	0.00098450201933201	6mon	IN	chr17:35896605-35897105	DMR_CG
chr9:16501088-1650158841	1.28593761590308e-09	0.289246154158374	0.008	0.012	0.000987474067127204	6mon	IN	chr9:16501088-16501588	DMR_CG
chr5:52112877-5211337731	1.28606691732616e-09	0.51100983522594	0.011	0.016	0.000987573357948592	6mon	IN	chr5:52112877-52113377	DMR_CG
chr12:51844949-5184544971	1.28631966968446e-09	0.16830555424052	0.008	0.012	0.000987767446990038	6mon	IN	chr12:51844949-51845449	DMR_CG
chr6:6878233-687873311	1.28636442232639e-09	0.300940018321733	0.006	0.01	0.00098780181263328	6mon	IN	chr6:6878233-6878733	DMR_CG
chr10:79637636-7963813641	1.29097369247191e-09	-1.65995391111382	0.013	0.017	0.000991341280396562	6mon	IN	chr10:79637636-79638136	DMR_CG
chr14:33296677-3329717721	1.29213167255646e-09	0.423739396048862	0.013	0.018	0.000992230495619451	6mon	IN	chr14:33296677-33297177	DMR_CG
chr1:39650989-3965148951	1.29793396376662e-09	-0.446260140322607	0.008	0.012	0.000996686086644313	6mon	IN	chr1:39650989-39651489	DMR_CG
chr11:98795674-9879617461	1.30009462074906e-09	0.884423014686957	0.009	0.013	0.000998345259462444	6mon	IN	chr11:98795674-98796174	DMR_CG
chr2:35256103-3525660361	1.30282542711333e-09	-1.70846525526732	0.013	0.018	0.00100044225113118	6mon	IN	chr2:35256103-35256603	DMR_CG
chr12:99011337-9901183711	1.31278389803638e-09	-0.524028341308589	0.007	0.011	0.00100808938086993	6mon	IN	chr12:99011337-99011837	DMR_CG
chr14:52315444-5231594431	1.31298870014554e-09	-0.282062228103901	0.006	0.01	0.00100824664881916	6mon	IN	chr14:52315444-52315944	DMR_CG
chr3:28603255-2860375511	1.31459105709336e-09	-0.611698020940871	0.007	0.011	0.00100947710192411	6mon	IN	chr3:28603255-28603755	DMR_CG
chr6:142507120-14250762051	1.31613710640224e-09	-3.80881121172888	0.008	0.012	0.00101066431628049	6mon	IN	chr6:142507120-142507620	DMR_CG
chr10:111165066-11116556661	1.32533808503926e-09	0.866514367617476	0.011	0.015	0.00101772976617782	6mon	IN	chr10:111165066-111165566	DMR_CG
chr6:30390777-3039127771	1.32690584582484e-09	-1.02398385609932	0.007	0.01	0.00101893365282058	6mon	IN	chr6:30390777-30391277	DMR_CG
chr9:22054863-2205536341	1.32802833345471e-09	-0.190227637798558	0.009	0.014	0.00101979561331654	6mon	IN	chr9:22054863-22055363	DMR_CG
chr5:117356854-11735735451	1.32935236883151e-09	-0.163179507797211	0.01	0.014	0.00102081234273046	6mon	IN	chr5:117356854-117357354	DMR_CG
chr7:36915142-369156422	1.3305299205152e-09	-0.464920637765532	0.006	0.01	0.00102171658702346	6mon	IN	chr7:36915142-36915642	DMR_CG
chr4:128655004-12865550451	1.33174300879935e-09	1.15813295091168	0.008	0.012	0.00102264811994304	6mon	IN	chr4:128655004-128655504	DMR_CG
chr12:70404174-7040467421	1.33269020187325e-09	-0.32409619739884	0.012	0.017	0.00102337547139887	6mon	IN	chr12:70404174-70404674	DMR_CG
chr15:93275623-9327612361	1.33344478240407e-09	0.795272938002118	0.006	0.01	0.00102395491529765	6mon	IN	chr15:93275623-93276123	DMR_CG
chr17:31855167-3185566761	1.33417105392442e-09	0.734607735029726	0.011	0.015	0.00102451262065067	6mon	IN	chr17:31855167-31855667	DMR_CG
chr9:107950656-10795115651	1.33680203190397e-09	-0.209955606759521	0.007	0.011	0.00102653295390313	6mon	IN	chr9:107950656-107951156	DMR_CG
chr5:38547400-3854790021	1.33693112473545e-09	-0.349026366591319	0.01	0.015	0.0010266320845466	6mon	IN	chr5:38547400-38547900	DMR_CG
chr17:42315802-4231630231	1.3385991076511e-09	-0.341528069690394	0.006	0.01	0.00102791293196349	6mon	IN	chr17:42315802-42316302	DMR_CG
chr16:90709607-9071010741	1.34124464091947e-09	0.533861320417764	0.007	0.01	0.00102994444225134	6mon	IN	chr16:90709607-90710107	DMR_CG
chr16:91269430-9126993051	1.34609794229036e-09	0.993597868059699	0.01	0.015	0.00103367130208065	6mon	IN	chr16:91269430-91269930	DMR_CG
chr5:125267547-12526804711	1.34789554445024e-09	0.674570675399736	0.01	0.014	0.00103505168437442	6mon	IN	chr5:125267547-125268047	DMR_CG
chr4:53441056-5344155621	1.3500858294659e-09	-0.993633649645405	0.008	0.012	0.00103673360861852	6mon	IN	chr4:53441056-53441556	DMR_CG
chr5:30647665-3064816571	1.35012283252378e-09	-0.709003549294304	0.013	0.018	0.00103676202334068	6mon	IN	chr5:30647665-30648165	DMR_CG
chr2:90579529-9058002961	1.35041736235511e-09	0.630401935035692	0.007	0.011	0.00103698819338722	6mon	IN	chr2:90579529-90580029	DMR_CG
chr12:70968014-7096851461	1.35190768944305e-09	-0.631223796703113	0.007	0.011	0.00103813261853869	6mon	IN	chr12:70968014-70968514	DMR_CG
chr5:24596618-2459711831	1.35342750040159e-09	1.37907032101142	0.008	0.012	0.00103929968441338	6mon	IN	chr5:24596618-24597118	DMR_CG
chr13:119408907-11940940771	1.35429973222715e-09	0.961476611630102	0.009	0.014	0.00103996947297669	6mon	IN	chr13:119408907-119409407	DMR_CG
chr5:37244079-3724457921	1.35601699640311e-09	1.02220027725006	0.01	0.015	0.00104128816357194	6mon	IN	chr5:37244079-37244579	DMR_CG
chr19:18631667-1863216761	1.3564622167842e-09	0.275922567097246	0.01	0.014	0.00104163004919302	6mon	IN	chr19:18631667-18632167	DMR_CG
chr15:68362576-6836307661	1.35687331812303e-09	-0.40424488806199	0.012	0.017	0.00104194573473331	6mon	IN	chr15:68362576-68363076	DMR_CG
chr15:76878920-7687942041	1.35805817960899e-09	-0.70690232523968	0.007	0.01	0.00104285559223811	6mon	IN	chr15:76878920-76879420	DMR_CG
chr15:79927590-7992809071	1.36319366053753e-09	1.31200648957594	0.014	0.019	0.00104679913831409	6mon	IN	chr15:79927590-79928090	DMR_CG
chr2:124609586-12461008671	1.36577135867193e-09	-0.27311405778801	0.007	0.011	0.0010487785578669	6mon	IN	chr2:124609586-124610086	DMR_CG
chr1:195016996-19501749651	1.36720850251101e-09	1.30633794753699	0.01	0.014	0.00104988214349521	6mon	IN	chr1:195016996-195017496	DMR_CG
chr11:69580070-6958057061	1.37128921945431e-09	0.763396142277471	0.012	0.017	0.0010530157341974	6mon	IN	chr11:69580070-69580570	DMR_CG
chr7:47108875-4710937521	1.37329432030882e-09	0.434755886891905	0.006	0.01	0.00105455545515379	6mon	IN	chr7:47108875-47109375	DMR_CG
chr11:30268550-3026905031	1.37799203226807e-09	0.387301620522899	0.008	0.012	0.00105816283756271	6mon	IN	chr11:30268550-30269050	DMR_CG
chr10:78399150-7839965011	1.38198681663005e-09	0.719475645888362	0.007	0.011	0.00106123044046385	6mon	IN	chr10:78399150-78399650	DMR_CG
chr7:79515122-7951562231	1.38233326927223e-09	-1.42046311448948	0.007	0.011	0.00106149648214069	6mon	IN	chr7:79515122-79515622	DMR_CG
chr2:26066560-2606706021	1.40543468286738e-09	0.422731551637136	0.013	0.018	0.00107923610384322	6mon	IN	chr2:26066560-26067060	DMR_CG
chr6:129534060-12953456031	1.41725773011944e-09	-0.324903352408621	0.008	0.012	0.00108831504547418	6mon	IN	chr6:129534060-129534560	DMR_CG
chr5:110780379-11078087961	1.42159963169e-09	0.539790061960397	0.012	0.017	0.00109164920037401	6mon	IN	chr5:110780379-110780879	DMR_CG
chr15:39943019-3994351961	1.42334387141901e-09	0.572803859716847	0.008	0.012	0.0010929886055504	6mon	IN	chr15:39943019-39943519	DMR_CG
chr8:85515418-8551591831	1.42615858640337e-09	0.264687868395605	0.008	0.012	0.00109515003081632	6mon	IN	chr8:85515418-85515918	DMR_CG
chr11:72206243-7220674321	1.42669898230246e-09	-1.74575766836255	0.007	0.011	0.00109556500190802	6mon	IN	chr11:72206243-72206743	DMR_CG
chr6:118197190-11819769021	1.42746025650529e-09	-0.8359598485704	0.006	0.01	0.00109614958589093	6mon	IN	chr6:118197190-118197690	DMR_CG
chr14:60250762-6025126251	1.43597258013778e-09	-0.854775432246257	0.008	0.012	0.00110268621623296	6mon	IN	chr14:60250762-60251262	DMR_CG
chr14:84444593-8444509341	1.43674981855941e-09	-0.725395593759049	0.007	0.011	0.00110328305917141	6mon	IN	chr14:84444593-84445093	DMR_CG
chr10:60115566-6011606641	1.44601362254787e-09	0.188163045504295	0.018	0.024	0.00111039675278176	6mon	IN	chr10:60115566-60116066	DMR_CG
chr1:128103450-12810395071	1.44748092578894e-09	0.465918820480061	0.015	0.021	0.00111152349787518	6mon	IN	chr1:128103450-128103950	DMR_CG
chr18:82914259-8291475961	1.45952258448501e-09	0.762615276326732	0.012	0.017	0.00112077031167121	6mon	IN	chr18:82914259-82914759	DMR_CG
chr7:73740673-7374117321	1.46061210817988e-09	-1.05074465153102	0.012	0.016	0.00112160695909554	6mon	IN	chr7:73740673-73741173	DMR_CG
chr8:36457546-3645804651	1.46135531016254e-09	0.450166618324582	0.013	0.018	0.00112217766538443	6mon	IN	chr8:36457546-36458046	DMR_CG
chr7:97580009-9758050961	1.46190496856713e-09	-0.129789147789684	0.012	0.016	0.00112259974917264	6mon	IN	chr7:97580009-97580509	DMR_CG
chr4:153806368-1538068682	1.46358688371176e-09	-1.41034637940026	0.014	0.02	0.00112389129517602	6mon	IN	chr4:153806368-153806868	DMR_CG
chr13:23762103-2376260341	1.4705486646395e-09	-2.65254751797073	0.007	0.011	0.001129237260674	6mon	IN	chr13:23762103-23762603	DMR_CG
chr12:35534307-3553480721	1.47158844838235e-09	-0.257577833637678	0.008	0.013	0.0011300357126897	6mon	IN	chr12:35534307-35534807	DMR_CG
chr3:137918229-13791872951	1.47390317339231e-09	0.477579489884093	0.011	0.016	0.0011318131946543	6mon	IN	chr3:137918229-137918729	DMR_CG
chr13:95820062-9582056221	1.47634194291811e-09	-0.837511451862132	0.007	0.011	0.0011336859306507	6mon	IN	chr13:95820062-95820562	DMR_CG
chr4:57955554-5795605431	1.47863508150446e-09	0.927805328314577	0.008	0.013	0.00113544683635744	6mon	IN	chr4:57955554-57956054	DMR_CG
chr13:119690595-11969109551	1.47950344133789e-09	-4.05640004451608	0.009	0.013	0.00113611365161025	6mon	IN	chr13:119690595-119691095	DMR_CG
chr15:36375074-3637557421	1.49068447830311e-09	1.41293807876146	0.007	0.011	0.00114469959225791	6mon	IN	chr15:36375074-36375574	DMR_CG
chr5:142818466-14281896661	1.49340674363935e-09	-0.64802664285596	0.006	0.01	0.00114679002525415	6mon	IN	chr5:142818466-142818966	DMR_CG
chr14:16575408-1657590851	1.49796337828958e-09	0.736413722583931	0.007	0.011	0.00115028907411533	6mon	IN	chr14:16575408-16575908	DMR_CG
chr4:68953370-6895387031	1.50277455706499e-09	0.730686536340496	0.007	0.011	0.00115398358791932	6mon	IN	chr4:68953370-68953870	DMR_CG
chrX:101273853-10127435371	1.51174128805868e-09	-2.98337966918291	0.008	0.011	0.00116086915858284	6mon	IN	chrX:101273853-101274353	DMR_CG
chr5:57716468-5771696841	1.51459603470013e-09	1.54968639755445	0.007	0.011	0.0011630613242383	6mon	IN	chr5:57716468-57716968	DMR_CG
chr1:136401214-13640171421	1.51685693851609e-09	-1.30034759761102	0.008	0.011	0.00116479747680039	6mon	IN	chr1:136401214-136401714	DMR_CG
chr9:41950439-4195093971	1.51751766496513e-09	-0.316806709240955	0.007	0.01	0.00116530484996205	6mon	IN	chr9:41950439-41950939	DMR_CG
chr17:56472787-5647328741	1.52349559151391e-09	0.371638925691284	0.008	0.011	0.00116989531171472	6mon	IN	chr17:56472787-56473287	DMR_CG
chr19:37177791-3717829151	1.53047847214295e-09	-0.156756449838197	0.007	0.011	0.00117525747971551	6mon	IN	chr19:37177791-37178291	DMR_CG
chr10:66921267-6692176751	1.54714171005519e-09	0.132943970504589	0.006	0.01	0.0011880532134348	6mon	IN	chr10:66921267-66921767	DMR_CG
chr3:53016870-5301737071	1.55763425598403e-09	0.608503328760597	0.012	0.017	0.00119611046043865	6mon	IN	chr3:53016870-53017370	DMR_CG
chr1:12991654-1299215431	1.55810305645278e-09	-0.363152561697105	0.012	0.017	0.0011964704532562	6mon	IN	chr1:12991654-12992154	DMR_CG
chr3:123267316-12326781671	1.55988141209752e-09	1.28308246556739	0.011	0.016	0.00119783605611251	6mon	IN	chr3:123267316-123267816	DMR_CG
chr8:107403039-10740353961	1.56393842080411e-09	-0.283054797381316	0.009	0.013	0.00120095144121232	6mon	IN	chr8:107403039-107403539	DMR_CG
chr18:4375305-437580571	1.56827980416785e-09	0.879770223508252	0.009	0.013	0.0012042851981801	6mon	IN	chr18:4375305-4375805	DMR_CG
chr11:116023758-11602425841	1.5689036529316e-09	0.312439010933958	0.013	0.018	0.00120476425289348	6mon	IN	chr11:116023758-116024258	DMR_CG
chr16:30308559-3030905921	1.57969995925377e-09	-0.345301857708424	0.008	0.012	0.00121305475811089	6mon	IN	chr16:30308559-30309059	DMR_CG
chr3:45376306-4537680631	1.5823472038522e-09	0.308553832937438	0.006	0.01	0.00121508758253251	6mon	IN	chr3:45376306-45376806	DMR_CG
chr14:32321735-3232223551	1.58671276655758e-09	-0.114866228933787	0.008	0.012	0.0012184399068651	6mon	IN	chr14:32321735-32322235	DMR_CG
chr2:120977187-12097768771	1.59367154136444e-09	-0.617747413474126	0.009	0.014	0.00122378356395684	6mon	IN	chr2:120977187-120977687	DMR_CG
chr5:145201651-14520215171	1.59699329452843e-09	0.162140163417985	0.009	0.014	0.00122633434485497	6mon	IN	chr5:145201651-145202151	DMR_CG
chr11:98782036-9878253621	1.60105572751674e-09	-0.245111763271926	0.009	0.013	0.00122945389527156	6mon	IN	chr11:98782036-98782536	DMR_CG
chr4:132075120-13207562061	1.60278491036346e-09	2.87147877306918	0.009	0.013	0.00123078173823792	6mon	IN	chr4:132075120-132075620	DMR_CG
chr7:24883540-2488404071	1.60418946335952e-09	-0.371676939150158	0.011	0.015	0.0012318602972927	6mon	IN	chr7:24883540-24884040	DMR_CG
chr7:44928907-4492940761	1.61221358575436e-09	1.00804145204387	0.01	0.014	0.00123802203692794	6mon	IN	chr7:44928907-44929407	DMR_CG
chr8:34807502-3480800271	1.6162109902254e-09	-0.17649921515669	0.009	0.014	0.00124109165181606	6mon	IN	chr8:34807502-34808002	DMR_CG
chr3:55226829-5522732911	1.61918870635077e-09	0.185999637649887	0.01	0.015	0.00124337824598417	6mon	IN	chr3:55226829-55227329	DMR_CG
chr6:47836075-4783657541	1.61968302246793e-09	0.676141843372478	0.006	0.01	0.00124375783231917	6mon	IN	chr6:47836075-47836575	DMR_CG
chr13:49146795-4914729531	1.62883645077335e-09	0.971635768449889	0.014	0.019	0.00125078676822175	6mon	IN	chr13:49146795-49147295	DMR_CG
chrX:42067724-4206822471	1.6338605730765e-09	2.59723692256992	0.008	0.012	0.00125464480178659	6mon	IN	chrX:42067724-42068224	DMR_CG
chr9:15238931-1523943131	1.63506720911055e-09	0.751055665613901	0.01	0.014	0.00125557138001041	6mon	IN	chr9:15238931-15239431	DMR_CG
chr4:9668326-966882661	1.63544640064723e-09	1.10807460043349	0.009	0.014	0.00125586256194981	6mon	IN	chr4:9668326-9668826	DMR_CG
chr5:36618889-3661938911	1.63564059848264e-09	-0.252774608137119	0.008	0.012	0.00125601168685602	6mon	IN	chr5:36618889-36619389	DMR_CG
chr5:139129750-13913025031	1.64490290737398e-09	0.335593938717508	0.01	0.014	0.00126312423237829	6mon	IN	chr5:139129750-139130250	DMR_CG
chr7:19295743-1929624371	1.64716479608626e-09	0.587094748974937	0.01	0.015	0.00126486114124423	6mon	IN	chr7:19295743-19296243	DMR_CG
chr5:43672549-4367304951	1.65177597577487e-09	2.01297075228695	0.008	0.012	0.00126840207534948	6mon	IN	chr5:43672549-43673049	DMR_CG
chr5:115125109-11512560951	1.65323066640164e-09	0.180566893836243	0.007	0.011	0.00126951913519116	6mon	IN	chr5:115125109-115125609	DMR_CG
chr4:153439790-15344029021	1.65403266027453e-09	0.574827465761582	0.008	0.012	0.00127013498789013	6mon	IN	chr4:153439790-153440290	DMR_CG
chr7:25756015-2575651571	1.6582236381513e-09	0.392427951902947	0.008	0.012	0.00127335324818366	6mon	IN	chr7:25756015-25756515	DMR_CG
chr8:60993454-6099395461	1.66181879214966e-09	0.422303710593396	0.008	0.012	0.00127611397412931	6mon	IN	chr8:60993454-60993954	DMR_CG
chr4:132535321-13253582161	1.66321004164318e-09	0.302061214345857	0.008	0.012	0.00127718231739788	6mon	IN	chr4:132535321-132535821	DMR_CG
chr11:102318442-10231894271	1.6643261432769e-09	0.819227989145745	0.009	0.014	0.00127803937407462	6mon	IN	chr11:102318442-102318942	DMR_CG
chr17:35994152-3599465271	1.66977563140914e-09	1.02382224466455	0.01	0.015	0.00128222404691034	6mon	IN	chr17:35994152-35994652	DMR_CG
chr10:90728730-9072923041	1.6717897447204e-09	-0.196500566913883	0.007	0.011	0.00128377068855028	6mon	IN	chr10:90728730-90729230	DMR_CG
chr14:88470750-8847125031	1.67260402839333e-09	0.232276031007887	0.007	0.011	0.00128439597861129	6mon	IN	chr14:88470750-88471250	DMR_CG
chr6:39117840-3911834071	1.67425230080937e-09	-0.960500013056262	0.008	0.012	0.00128566169029612	6mon	IN	chr6:39117840-39118340	DMR_CG
chr11:121259114-12125961421	1.68604614946303e-09	-0.629041777263208	0.006	0.01	0.00129471821026496	6mon	IN	chr11:121259114-121259614	DMR_CG
chr7:45510110-4551061071	1.68635221011901e-09	0.752751251776223	0.014	0.019	0.0012949532348548	6mon	IN	chr7:45510110-45510610	DMR_CG
chr15:78447604-7844810461	1.68994612483089e-09	-0.336225995935167	0.008	0.012	0.00129771300914989	6mon	IN	chr15:78447604-78448104	DMR_CG
chr1:75478641-7547914161	1.71888039544168e-09	-0.521699975800063	0.012	0.016	0.00131993169342046	6mon	IN	chr1:75478641-75479141	DMR_CG
chr10:9675010-967551051	1.7196799429783e-09	-2.05506334839443	0.006	0.01	0.00132054566757292	6mon	IN	chr10:9675010-9675510	DMR_CG
chr17:87798475-8779897531	1.72196052483188e-09	-0.709015666567062	0.007	0.01	0.00132229693093945	6mon	IN	chr17:87798475-87798975	DMR_CG
chr2:31256512-3125701231	1.73169077767317e-09	0.739210794697128	0.014	0.02	0.00132976881155679	6mon	IN	chr2:31256512-31257012	DMR_CG
chr9:111311225-11131172531	1.73989114538977e-09	0.200401638744826	0.013	0.018	0.00133606589032709	6mon	IN	chr9:111311225-111311725	DMR_CG
chr7:4811885-481238561	1.75243449062806e-09	0.213144253680359	0.006	0.01	0.00134569795022227	6mon	IN	chr7:4811885-4812385	DMR_CG
chr10:78425408-7842590871	1.75898208323955e-09	-0.803906798057903	0.014	0.019	0.00135072585968382	6mon	IN	chr10:78425408-78425908	DMR_CG
chr7:12422414-1242291461	1.76283000901327e-09	-0.99651714904675	0.007	0.01	0.0013536806895813	6mon	IN	chr7:12422414-12422914	DMR_CG
chr18:32410658-3241115821	1.76881293787105e-09	-0.325148378353102	0.014	0.019	0.00135827499261706	6mon	IN	chr18:32410658-32411158	DMR_CG
chr13:103096646-10309714631	1.76911292527092e-09	-2.30205544677655	0.007	0.01	0.00135850535354139	6mon	IN	chr13:103096646-103097146	DMR_CG
chr1:40085575-4008607551	1.77018549704024e-09	-0.959248768657433	0.007	0.011	0.00135932898354819	6mon	IN	chr1:40085575-40086075	DMR_CG
chr2:19276204-1927670461	1.77139486693822e-09	-1.16383560910887	0.008	0.012	0.00136025766111159	6mon	IN	chr2:19276204-19276704	DMR_CG
chr11:88215244-8821574431	1.77650250870813e-09	0.533551074462946	0.014	0.019	0.00136417982944199	6mon	IN	chr11:88215244-88215744	DMR_CG
chr9:42642766-4264326611	1.77911229878017e-09	-0.608394247539236	0.008	0.012	0.00136618389245789	6mon	IN	chr9:42642766-42643266	DMR_CG
chr15:89841585-8984208541	1.78010098640418e-09	-0.251444858974492	0.011	0.016	0.00136694310766174	6mon	IN	chr15:89841585-89842085	DMR_CG
chr9:21030630-2103113061	1.78196923670285e-09	0.371053670621704	0.016	0.022	0.00136837774080259	6mon	IN	chr9:21030630-21031130	DMR_CG
chr5:135832700-13583320021	1.78679513938334e-09	-0.269836370815751	0.011	0.016	0.00137208356112274	6mon	IN	chr5:135832700-135833200	DMR_CG
chr3:34650727-3465122741	1.78896986013653e-09	-0.207392609535235	0.007	0.011	0.00137375353353856	6mon	IN	chr3:34650727-34651227	DMR_CG
chr16:17124927-1712542721	1.78951906318194e-09	0.201924644824866	0.007	0.011	0.00137417526765554	6mon	IN	chr16:17124927-17125427	DMR_CG
chr9:62276792-622772923	1.79418607373884e-09	-1.05603052099669	0.011	0.016	0.0013777590743962	6mon	IN	chr9:62276792-62277292	DMR_CG
chr18:67932818-6793331871	1.79696845840166e-09	-0.111064246650725	0.014	0.019	0.00137989567314355	6mon	IN	chr18:67932818-67933318	DMR_CG
chr11:87109452-8710995261	1.79999483253554e-09	-0.774026000793071	0.007	0.011	0.00138221963189371	6mon	IN	chr11:87109452-87109952	DMR_CG
chr2:65722397-6572289711	1.80009053957489e-09	-0.237898125047433	0.007	0.011	0.00138229312552064	6mon	IN	chr2:65722397-65722897	DMR_CG
chr12:12941027-1294152731	1.80794737243017e-09	-0.750619381109638	0.007	0.01	0.00138832640318387	6mon	IN	chr12:12941027-12941527	DMR_CG
chr9:107547031-10754753151	1.80972557707398e-09	-0.286650920116087	0.013	0.017	0.00138969189008626	6mon	IN	chr9:107547031-107547531	DMR_CG
chr7:45366223-4536672351	1.8127797248547e-09	1.3894723088549	0.007	0.011	0.00139203717627538	6mon	IN	chr7:45366223-45366723	DMR_CG
chr5:13399168-1339966831	1.8232071708119e-09	-3.88157481968244	0.009	0.013	0.0014000444328808	6mon	IN	chr5:13399168-13399668	DMR_CG
chr10:81473357-8147385711	1.8254660115368e-09	-1.4066968514702	0.009	0.013	0.00140177900119113	6mon	IN	chr10:81473357-81473857	DMR_CG
chr11:20454929-2045542951	1.83163315329149e-09	-0.73819432179152	0.007	0.011	0.00140651476167884	6mon	IN	chr11:20454929-20455429	DMR_CG
chr13:53472724-5347322431	1.83792963347453e-09	-1.46593584439068	0.012	0.017	0.00141134984140436	6mon	IN	chr13:53472724-53473224	DMR_CG
chr1:36512615-3651311541	1.84981327172726e-09	0.531455331166604	0.007	0.011	0.00142047531098591	6mon	IN	chr1:36512615-36513115	DMR_CG
chr7:24971265-2497176551	1.86220798475341e-09	-0.454100527095285	0.007	0.011	0.00142999323590811	6mon	IN	chr7:24971265-24971765	DMR_CG
chr12:78226809-7822730971	1.86477984943508e-09	-1.36872170381238	0.011	0.015	0.0014319681759409	6mon	IN	chr12:78226809-78227309	DMR_CG
chr10:4388052-438855261	1.87447544044979e-09	-0.180607466687605	0.011	0.016	0.00143941343967228	6mon	IN	chr10:4388052-4388552	DMR_CG
chr11:55469828-5547032861	1.88577641623002e-09	0.826961468137477	0.009	0.013	0.00144809148157587	6mon	IN	chr11:55469828-55470328	DMR_CG
chr10:42502342-4250284271	1.88643824937734e-09	-0.145410052232345	0.009	0.013	0.00144859970457336	6mon	IN	chr10:42502342-42502842	DMR_CG
chr12:108333369-10833386971	1.89225479883955e-09	0.200384299712169	0.009	0.013	0.00145306624453849	6mon	IN	chr12:108333369-108333869	DMR_CG
chr1:181841656-18184215661	1.89702008685008e-09	-1.2057468185804	0.01	0.015	0.00145672551873235	6mon	IN	chr1:181841656-181842156	DMR_CG
chr8:83900916-8390141631	1.9018841407068e-09	0.892677360573853	0.017	0.023	0.00146046063541703	6mon	IN	chr8:83900916-83901416	DMR_CG
chr2:180455960-18045646071	1.90279955982639e-09	0.702157230454107	0.009	0.013	0.0014611635875898	6mon	IN	chr2:180455960-180456460	DMR_CG
chr5:124478136-12447863671	1.90497965927731e-09	0.409162759912413	0.009	0.013	0.00146283769031836	6mon	IN	chr5:124478136-124478636	DMR_CG
chr19:5050918-505141821	1.91182132217764e-09	0.438408189650072	0.007	0.011	0.00146809141694285	6mon	IN	chr19:5050918-5051418	DMR_CG
chr9:42897491-4289799161	1.91384950891031e-09	1.98990748525417	0.007	0.011	0.00146964886559124	6mon	IN	chr9:42897491-42897991	DMR_CG
chr3:20154781-2015528171	1.92885320660746e-09	-0.710922627342783	0.01	0.014	0.00148117023506028	6mon	IN	chr3:20154781-20155281	DMR_CG
chr4:127172007-12717250711	1.94857458030558e-09	-2.88158365914812	0.007	0.011	0.00149631431736582	6mon	IN	chr4:127172007-127172507	DMR_CG
chr7:141215548-14121604871	1.95429767385889e-09	0.357984830939163	0.01	0.014	0.00150070909235159	6mon	IN	chr7:141215548-141216048	DMR_CG
chr2:114201209-11420170961	1.95659074559655e-09	-0.673073942802561	0.009	0.013	0.00150246994672508	6mon	IN	chr2:114201209-114201709	DMR_CG
chr6:86684282-8668478271	1.95938993516858e-09	-0.608318334024193	0.009	0.013	0.00150461944999582	6mon	IN	chr6:86684282-86684782	DMR_CG
chr7:130807648-13080814811	1.96232399408554e-09	0.79185526392914	0.006	0.01	0.00150687251970628	6mon	IN	chr7:130807648-130808148	DMR_CG
chr2:122349027-12234952751	1.96326230850676e-09	0.901025192373563	0.009	0.013	0.00150759305322696	6mon	IN	chr2:122349027-122349527	DMR_CG
chr2:143545307-14354580741	1.96506283703098e-09	-0.746351476361103	0.009	0.014	0.00150897568268176	6mon	IN	chr2:143545307-143545807	DMR_CG
chr9:57831309-5783180961	1.96664527810546e-09	-0.302700038807662	0.01	0.014	0.00151019084234774	6mon	IN	chr9:57831309-57831809	DMR_CG
chr9:81863424-8186392431	1.96994461614878e-09	-0.545600454518389	0.009	0.013	0.00151272441062988	6mon	IN	chr9:81863424-81863924	DMR_CG
chr3:28262421-2826292151	1.98399775787405e-09	0.33482454175652	0.01	0.015	0.001523515846267	6mon	IN	chr3:28262421-28262921	DMR_CG
chr10:60760332-6076083241	1.98617174659185e-09	0.266312136393198	0.006	0.01	0.00152518525655137	6mon	IN	chr10:60760332-60760832	DMR_CG
chr16:17404911-1740541131	1.98733863855177e-09	1.7330492407095	0.008	0.012	0.00152608131522118	6mon	IN	chr16:17404911-17405411	DMR_CG
chr8:120347606-12034810611	1.98828339769135e-09	-0.315185046876352	0.01	0.014	0.00152680679765398	6mon	IN	chr8:120347606-120348106	DMR_CG
chr7:127814082-12781458211	1.98879209312325e-09	1.06985683970271	0.01	0.015	0.00152719742589353	6mon	IN	chr7:127814082-127814582	DMR_CG
chr13:58157387-5815788771	2.00124664661376e-09	-0.538127896842752	0.008	0.012	0.001536761302428	6mon	IN	chr13:58157387-58157887	DMR_CG
chr9:100570979-1005714796	2.00367720212646e-09	-0.958819053096901	0.008	0.012	0.00153862773086732	6mon	IN	chr9:100570979-100571479	DMR_CG
chr7:7121236-712173651	2.00403005346947e-09	0.795309860739522	0.008	0.012	0.00153889868611931	6mon	IN	chr7:7121236-7121736	DMR_CG
chr5:73885653-738861531	2.01559696153751e-09	-2.73967584737116	0.006	0.01	0.00154778093795858	6mon	IN	chr5:73885653-73886153	DMR_CG
chr9:75254507-7525500721	2.02029548185807e-09	-0.282161333121449	0.008	0.012	0.00155138894110978	6mon	IN	chr9:75254507-75255007	DMR_CG
chr5:123133278-12313377851	2.02333716712024e-09	0.672197912037421	0.008	0.012	0.00155372465730596	6mon	IN	chr5:123133278-123133778	DMR_CG
chr6:119108344-11910884451	2.02408555866233e-09	0.374289952296904	0.018	0.023	0.00155429934866792	6mon	IN	chr6:119108344-119108844	DMR_CG
chr10:110455163-11045566331	2.0244804385874e-09	0.709194988963949	0.008	0.012	0.00155460257775214	6mon	IN	chr10:110455163-110455663	DMR_CG
chrX:102933939-10293443941	2.02708042695502e-09	-0.829091594776206	0.008	0.012	0.00155659911401961	6mon	IN	chrX:102933939-102934439	DMR_CG
chr10:127380839-12738133961	2.03024640503056e-09	-0.358163034782878	0.008	0.012	0.00155903027491577	6mon	IN	chr10:127380839-127381339	DMR_CG
chr7:139233640-13923414071	2.048755690925e-09	-0.320840488014225	0.008	0.012	0.00157324359257269	6mon	IN	chr7:139233640-139234140	DMR_CG
chr9:65826686-6582718661	2.07411647305783e-09	-19.5514527346032	0.008	0.012	0.00159271818789406	6mon	IN	chr9:65826686-65827186	DMR_CG
chr2:45108622-4510912261	2.081466480535e-09	1.13593722378177	0.008	0.012	0.00159836227333579	6mon	IN	chr2:45108622-45109122	DMR_CG
chr2:4559422-455992261	2.0859052582062e-09	-1.42600022467698	0.013	0.018	0.00160177081958706	6mon	IN	chr2:4559422-4559922	DMR_CG
chr1:191718657-19171915751	2.08743730133976e-09	0.205877018334769	0.008	0.012	0.00160294727857341	6mon	IN	chr1:191718657-191719157	DMR_CG
chr15:8169346-816984621	2.09421530754035e-09	-1.21607842328596	0.007	0.011	0.00160815212309085	6mon	IN	chr15:8169346-8169846	DMR_CG
chr2:31469959-3147045941	2.09490400952978e-09	-0.347695820685099	0.016	0.022	0.00160868097872593	6mon	IN	chr2:31469959-31470459	DMR_CG
chr5:81020811-8102131141	2.09727846803042e-09	0.286898544664687	0.008	0.012	0.00161050433015749	6mon	IN	chr5:81020811-81021311	DMR_CG
chr11:60417631-6041813151	2.09928449182373e-09	0.383382605264289	0.008	0.012	0.00161204475984042	6mon	IN	chr11:60417631-60418131	DMR_CG
chr17:84958118-8495861871	2.10236837514703e-09	0.891939073548933	0.011	0.016	0.00161441288001216	6mon	IN	chr17:84958118-84958618	DMR_CG
chr7:18992200-1899270021	2.10527941268807e-09	0.91003344585369	0.008	0.012	0.00161664827156199	6mon	IN	chr7:18992200-18992700	DMR_CG
chr7:135735713-13573621371	2.14898592776232e-09	-0.554128211765923	0.007	0.01	0.00165021059190054	6mon	IN	chr7:135735713-135736213	DMR_CG
chr7:127769520-12777002061	2.150051219942e-09	1.67501496356653	0.007	0.01	0.0016510286318959	6mon	IN	chr7:127769520-127770020	DMR_CG
chr1:52817489-5281798961	2.16343527201145e-09	-0.575584494471113	0.008	0.012	0.00166130627224813	6mon	IN	chr1:52817489-52817989	DMR_CG
chr8:73352323-7335282351	2.17932714891459e-09	-1.816196999703	0.008	0.012	0.00167350967630581	6mon	IN	chr8:73352323-73352823	DMR_CG
chr9:21368073-2136857371	2.17995608962021e-09	0.136531472309986	0.013	0.018	0.00167399264113154	6mon	IN	chr9:21368073-21368573	DMR_CG
chr15:82212056-8221255641	2.18227755169652e-09	2.4580330450002	0.008	0.012	0.00167577529650286	6mon	IN	chr15:82212056-82212556	DMR_CG
chr5:53999190-5399969051	2.19616926476409e-09	2.05772334457162	0.007	0.011	0.00168644277075088	6mon	IN	chr5:53999190-53999690	DMR_CG
chr3:108389108-10838960861	2.20495256441468e-09	2.26765209499015	0.008	0.012	0.00169318748411916	6mon	IN	chr3:108389108-108389608	DMR_CG
chr1:37696881-3769738121	2.20498979712485e-09	-1.34205353379426	0.008	0.012	0.00169321607519176	6mon	IN	chr1:37696881-37697381	DMR_CG
chr9:21798303-2179880361	2.20644258183104e-09	-2.20960229213263	0.007	0.01	0.00169433167147322	6mon	IN	chr9:21798303-21798803	DMR_CG
chr16:16829108-168296082	2.20730417666588e-09	-0.965747420012179	0.006	0.01	0.00169499329187008	6mon	IN	chr16:16829108-16829608	DMR_CG
chr1:169283447-16928394711	2.21265848046705e-09	1.014371772814	0.014	0.019	0.00169910487246761	6mon	IN	chr1:169283447-169283947	DMR_CG
chr9:100569938-10057043821	2.21620796649666e-09	0.347228238361691	0.007	0.01	0.00170183052988872	6mon	IN	chr9:100569938-100570438	DMR_CG
chr5:139908355-13990885531	2.21835329151887e-09	-0.191825024424624	0.008	0.012	0.00170347792926392	6mon	IN	chr5:139908355-139908855	DMR_CG
chr10:18234425-1823492541	2.22814304530163e-09	-0.528256434522834	0.007	0.011	0.00171099550077321	6mon	IN	chr10:18234425-18234925	DMR_CG
chr9:63672708-636732081	2.22893321235618e-09	-0.294100976925391	0.007	0.01	0.00171160227163474	6mon	IN	chr9:63672708-63673208	DMR_CG
chrX:73053848-7305434871	2.23045186185412e-09	-0.166832668030807	0.008	0.012	0.0017127684456215	6mon	IN	chrX:73053848-73054348	DMR_CG
chr14:12822314-1282281441	2.23400815163427e-09	-2.2818114170746	0.011	0.015	0.00171549932765626	6mon	IN	chr14:12822314-12822814	DMR_CG
chr3:45380308-4538080841	2.24021506826495e-09	1.49694366283975	0.008	0.012	0.00172026563135079	6mon	IN	chr3:45380308-45380808	DMR_CG
chr12:70969824-7097032441	2.24885397150627e-09	-0.724306393235685	0.007	0.011	0.00172689946242761	6mon	IN	chr12:70969824-70970324	DMR_CG
chr3:41564817-4156531771	2.25222467489918e-09	-1.06018628796	0.013	0.018	0.00172948783230443	6mon	IN	chr3:41564817-41565317	DMR_CG
chr14:64404026-6440452621	2.27072875700036e-09	1.09710920135743	0.007	0.011	0.00174369715395809	6mon	IN	chr14:64404026-64404526	DMR_CG
chr5:139324687-13932518751	2.27140501800799e-09	1.05791996625852	0.007	0.01	0.00174421645613837	6mon	IN	chr5:139324687-139325187	DMR_CG
chr6:24664171-2466467171	2.27262642554009e-09	-1.85420835770412	0.009	0.013	0.00174515437742509	6mon	IN	chr6:24664171-24664671	DMR_CG
chr3:103057979-10305847971	2.27899417320948e-09	0.31466506648286	0.011	0.015	0.00175004418359591	6mon	IN	chr3:103057979-103058479	DMR_CG
chr14:73366308-733668082	2.28087888308347e-09	1.25421351329567	0.013	0.018	0.00175149145607756	6mon	IN	chr14:73366308-73366808	DMR_CG
chr11:113927219-11392771921	2.28264152770553e-09	-1.0697478861088	0.007	0.011	0.00175284499440813	6mon	IN	chr11:113927219-113927719	DMR_CG
chr2:27232330-2723283021	2.28506158301332e-09	-0.657672627976872	0.009	0.013	0.00175470335971909	6mon	IN	chr2:27232330-27232830	DMR_CG
chr10:114801477-11480197731	2.2926562994792e-09	1.04081476972959	0.011	0.015	0.00176053535768268	6mon	IN	chr10:114801477-114801977	DMR_CG
chr17:26948186-2694868631	2.29301920322882e-09	0.478606219024499	0.007	0.011	0.00176081403219782	6mon	IN	chr17:26948186-26948686	DMR_CG
chr1:34849694-3485019471	2.29422262781111e-09	-0.580680114869126	0.01	0.015	0.00176173814434141	6mon	IN	chr1:34849694-34850194	DMR_CG
chr13:21233818-2123431841	2.29583408407351e-09	-0.377927470351163	0.006	0.01	0.00176297558482821	6mon	IN	chr13:21233818-21234318	DMR_CG
chr8:120300690-12030119051	2.29793014708136e-09	-0.582822675997959	0.009	0.014	0.00176458515580407	6mon	IN	chr8:120300690-120301190	DMR_CG
chr18:75082721-7508322121	2.29833947436786e-09	-0.6241708779706	0.007	0.011	0.00176489947904603	6mon	IN	chr18:75082721-75083221	DMR_CG
chr3:131271845-13127234571	2.30295651760586e-09	-0.461931662776742	0.009	0.013	0.00176844491578257	6mon	IN	chr3:131271845-131272345	DMR_CG
chr8:83165928-8316642841	2.31629315159422e-09	-0.147996050260562	0.01	0.015	0.0017786861436955	6mon	IN	chr8:83165928-83166428	DMR_CG
chr7:4119238-411973841	2.3223665991571e-09	1.2170894989783	0.012	0.017	0.00178334995622593	6mon	IN	chr7:4119238-4119738	DMR_CG
chr5:14515267-1451576751	2.32748799681875e-09	0.930332545122783	0.009	0.013	0.00178728268773311	6mon	IN	chr5:14515267-14515767	DMR_CG
chr13:114387812-11438831271	2.32970811418167e-09	-0.539471146872448	0.009	0.013	0.00178898752029633	6mon	IN	chr13:114387812-114388312	DMR_CG
chr15:79441286-7944178671	2.33561752676554e-09	1.43540822384229	0.007	0.011	0.00179352537003831	6mon	IN	chr15:79441286-79441786	DMR_CG
chr5:149489045-14948954531	2.34423815020276e-09	0.675258265037586	0.01	0.014	0.001800145164017	6mon	IN	chr5:149489045-149489545	DMR_CG
chr6:86849601-8685010161	2.3443022390043e-09	0.963380368347261	0.01	0.015	0.00180019437793588	6mon	IN	chr6:86849601-86850101	DMR_CG
chr1:16664952-1666545271	2.34578175730114e-09	1.80244300843714	0.013	0.018	0.00180133050299506	6mon	IN	chr1:16664952-16665452	DMR_CG
chr3:88492871-8849337141	2.35228245610519e-09	-0.573101282301665	0.006	0.01	0.00180632240260809	6mon	IN	chr3:88492871-88493371	DMR_CG
chr7:24270162-2427066271	2.35560899844425e-09	-0.236672273736207	0.009	0.014	0.00180887686112334	6mon	IN	chr7:24270162-24270662	DMR_CG
chr1:7088107-708860761	2.35975920284637e-09	-1.26744099467456	0.009	0.013	0.00181206381138413	6mon	IN	chr1:7088107-7088607	DMR_CG
chr1:191312577-19131307771	2.36348732221875e-09	-0.717334737672675	0.009	0.013	0.00181492664170642	6mon	IN	chr1:191312577-191313077	DMR_CG
chr12:105453568-10545406841	2.36766872406015e-09	-1.44963600725209	0.01	0.014	0.00181813754854324	6mon	IN	chr12:105453568-105454068	DMR_CG
chr1:89302282-8930278221	2.36897525434755e-09	0.587265495548344	0.007	0.01	0.00181914083576399	6mon	IN	chr1:89302282-89302782	DMR_CG
chr1:36064853-3606535371	2.37244958400184e-09	-0.688988712843906	0.009	0.014	0.00182180878045418	6mon	IN	chr1:36064853-36065353	DMR_CG
chr15:79546975-7954747541	2.37758874672551e-09	-0.212963145414832	0.006	0.01	0.00182575515378802	6mon	IN	chr15:79546975-79547475	DMR_CG
chr4:116017371-11601787141	2.37776073697347e-09	-0.308599555471412	0.01	0.014	0.0018258872254434	6mon	IN	chr4:116017371-116017871	DMR_CG
chr4:141559298-14155979851	2.38641070761814e-09	1.09269809421527	0.009	0.013	0.00183252955520138	6mon	IN	chr4:141559298-141559798	DMR_CG
chr13:46501723-4650222341	2.39049603054374e-09	0.696471459078563	0.01	0.015	0.0018356666828466	6mon	IN	chr13:46501723-46502223	DMR_CG
chr2:94051819-9405231911	2.39050643430833e-09	-0.931357065455878	0.009	0.013	0.00183567467191823	6mon	IN	chr2:94051819-94052319	DMR_CG
chr13:57908145-5790864521	2.39507586424226e-09	0.455411263041831	0.01	0.014	0.00183918354630336	6mon	IN	chr13:57908145-57908645	DMR_CG
chr9:47530530-4753103061	2.40254989537411e-09	1.26146249342792	0.01	0.014	0.00184492286975757	6mon	IN	chr9:47530530-47531030	DMR_CG
chr5:20702474-2070297431	2.40300062160798e-09	-1.17060058785408	0.01	0.014	0.00184526898333401	6mon	IN	chr5:20702474-20702974	DMR_CG
chr6:89643622-8964412271	2.40432292109631e-09	2.34579639861648	0.009	0.014	0.0018462843797557	6mon	IN	chr6:89643622-89644122	DMR_CG
chr11:102317322-10231782261	2.40497896026268e-09	-0.280200674593011	0.013	0.018	0.00184678815354363	6mon	IN	chr11:102317322-102317822	DMR_CG
chr6:125096912-12509741271	2.40658836910078e-09	1.20959559166902	0.01	0.014	0.00184802402180923	6mon	IN	chr6:125096912-125097412	DMR_CG
chr13:37993389-3799388961	2.41165233485708e-09	-0.103258199289655	0.008	0.012	0.00185191265124142	6mon	IN	chr13:37993389-37993889	DMR_CG
chr8:93811057-9381155751	2.41441932602534e-09	-0.271875092653557	0.01	0.014	0.00185403742929351	6mon	IN	chr8:93811057-93811557	DMR_CG
chr7:127025018-12702551871	2.41584076799265e-09	0.542088337757307	0.009	0.014	0.00185512895742309	6mon	IN	chr7:127025018-127025518	DMR_CG
chr12:111164445-11116494571	2.42012791504275e-09	0.631781127490261	0.01	0.014	0.00185842106621716	6mon	IN	chr12:111164445-111164945	DMR_CG
chr12:76403313-7640381371	2.42478012092029e-09	-1.6795266967258	0.014	0.019	0.00186199350441494	6mon	IN	chr12:76403313-76403813	DMR_CG
chr7:122289737-12229023731	2.42660581383375e-09	1.17024743222952	0.007	0.011	0.00186339545765457	6mon	IN	chr7:122289737-122290237	DMR_CG
chr1:157555700-15755620021	2.4340368937133e-09	-1.15212142724638	0.006	0.01	0.00186910179875623	6mon	IN	chr1:157555700-157556200	DMR_CG
chr19:38263777-3826427741	2.46760438393913e-09	0.346403040390731	0.007	0.011	0.00189487834163563	6mon	IN	chr19:38263777-38264277	DMR_CG
chr3:101110119-10111061951	2.47085252227407e-09	0.691957306480463	0.007	0.011	0.0018973725935593	6mon	IN	chr3:101110119-101110619	DMR_CG
chr8:83998305-8399880551	2.47396856188866e-09	-1.20812870442517	0.008	0.012	0.00189976540661143	6mon	IN	chr8:83998305-83998805	DMR_CG
chr13:54590706-5459120641	2.47866831237898e-09	0.216801833687269	0.006	0.01	0.00190337435441244	6mon	IN	chr13:54590706-54591206	DMR_CG
chr16:91729594-9173009471	2.50590069597797e-09	-0.681248790682304	0.008	0.012	0.00192428615624287	6mon	IN	chr16:91729594-91730094	DMR_CG
chr10:19934625-1993512551	2.51866930553155e-09	0.775341798493029	0.008	0.012	0.00193409119705628	6mon	IN	chr10:19934625-19935125	DMR_CG
chr7:44854607-4485510751	2.52581908133151e-09	0.926353648473516	0.008	0.012	0.00193958152419263	6mon	IN	chr7:44854607-44855107	DMR_CG
chr13:63572991-6357349141	2.52850508619445e-09	1.53692596806386	0.007	0.011	0.00194164411269889	6mon	IN	chr13:63572991-63573491	DMR_CG
chr6:124768736-12476923621	2.5303829630733e-09	-0.414147729112084	0.007	0.011	0.00194308613810991	6mon	IN	chr6:124768736-124769236	DMR_CG
chr2:92059934-9206043441	2.53345578091313e-09	0.545293699018589	0.013	0.018	0.00194544576107476	6mon	IN	chr2:92059934-92060434	DMR_CG
chr11:50601724-5060222461	2.55024989665e-09	0.149766924261871	0.008	0.012	0.00195834199613733	6mon	IN	chr11:50601724-50602224	DMR_CG
chr11:20201646-2020214671	2.55750082893842e-09	-0.330880446031241	0.008	0.012	0.00196391000154347	6mon	IN	chr11:20201646-20202146	DMR_CG
chr2:179824640-17982514021	2.56769199188241e-09	0.475043266683779	0.012	0.016	0.00197173581595049	6mon	IN	chr2:179824640-179825140	DMR_CG
chr7:139248170-13924867061	2.57955206755604e-09	1.22538078708649	0.017	0.022	0.00198084319178042	6mon	IN	chr7:139248170-139248670	DMR_CG
chr3:157035986-1570364861	2.59230769291407e-09	0.679583879033822	0.007	0.011	0.0019906382620041	6mon	IN	chr3:157035986-157036486	DMR_CG
chr8:126584489-12658498961	2.59769470225434e-09	-2.00622665863624	0.008	0.012	0.00199477495725051	6mon	IN	chr8:126584489-126584989	DMR_CG
chr19:44582619-4458311961	2.60899223125138e-09	-0.101319076204901	0.008	0.012	0.00200345035236239	6mon	IN	chr19:44582619-44583119	DMR_CG
chr2:125123375-12512387571	2.62681584342045e-09	-0.187825440672612	0.008	0.012	0.00201713713979425	6mon	IN	chr2:125123375-125123875	DMR_CG
chr11:51763404-5176390471	2.63673694619965e-09	0.702120566539437	0.008	0.012	0.0020247555744606	6mon	IN	chr11:51763404-51763904	DMR_CG
chr9:109095632-10909613251	2.64526270326774e-09	-1.05515929704753	0.006	0.01	0.00203130252036471	6mon	IN	chr9:109095632-109096132	DMR_CG
chr17:71182737-7118323741	2.64609287988969e-09	1.77518496970215	0.007	0.011	0.00203194001465306	6mon	IN	chr17:71182737-71183237	DMR_CG
chr5:142822163-14282266321	2.6502995480206e-09	-0.275814881415403	0.007	0.01	0.00203517032352411	6mon	IN	chr5:142822163-142822663	DMR_CG
chr1:54925547-5492604761	2.65186988651628e-09	-0.384010431296479	0.008	0.012	0.00203637618959563	6mon	IN	chr1:54925547-54926047	DMR_CG
chr3:89320562-8932106221	2.65426894935872e-09	-0.431679758948642	0.008	0.012	0.00203821843475046	6mon	IN	chr3:89320562-89321062	DMR_CG
chr6:94699513-9470001351	2.65668647300337e-09	0.199703644372704	0.012	0.017	0.00204007485599224	6mon	IN	chr6:94699513-94700013	DMR_CG
chr8:84336289-843367893	2.66897683145998e-09	-0.502476989888375	0.008	0.012	0.00204951264683178	6mon	IN	chr8:84336289-84336789	DMR_CG
chr8:45934673-4593517351	2.67524921022835e-09	0.346126138680194	0.011	0.016	0.00205432921903277	6mon	IN	chr8:45934673-45935173	DMR_CG
chr5:118037741-1180382414	2.67813251444755e-09	-0.571866579147109	0.007	0.01	0.0020565433141093	6mon	IN	chr5:118037741-118038241	DMR_CG
chr3:30995981-3099648161	2.68479251458686e-09	-1.06545336568013	0.008	0.012	0.00206165754153628	6mon	IN	chr3:30995981-30996481	DMR_CG
chr2:174126893-17412739321	2.68631140748765e-09	0.236286912680873	0.008	0.012	0.00206282390243258	6mon	IN	chr2:174126893-174127393	DMR_CG
chr3:52103355-5210385531	2.6869949076975e-09	-2.13993538789632	0.008	0.012	0.00206334876361073	6mon	IN	chr3:52103355-52103855	DMR_CG
chr11:114791913-11479241341	2.69015177007828e-09	-0.363217683461202	0.011	0.016	0.00206577292454665	6mon	IN	chr11:114791913-114792413	DMR_CG
chr12:49374664-4937516441	2.69973138854846e-09	0.244704832899442	0.006	0.01	0.00207312913272914	6mon	IN	chr12:49374664-49375164	DMR_CG
chr7:3301852-330235211	2.70088523592452e-09	-0.268572213291218	0.008	0.012	0.00207401517443691	6mon	IN	chr7:3301852-3302352	DMR_CG
chr5:109866382-10986688261	2.7045756988389e-09	-0.241671239134709	0.007	0.01	0.00207684908828979	6mon	IN	chr5:109866382-109866882	DMR_CG
chr1:91062414-9106291431	2.70603286870917e-09	-0.867005761106081	0.006	0.01	0.00207796805194751	6mon	IN	chr1:91062414-91062914	DMR_CG
chr6:88189629-8819012961	2.7071466548766e-09	-0.152025480807659	0.008	0.012	0.00207882333057305	6mon	IN	chr6:88189629-88190129	DMR_CG
chr15:58075726-5807622661	2.71426856279081e-09	-0.323651702578272	0.012	0.017	0.00208429225790419	6mon	IN	chr15:58075726-58076226	DMR_CG
chr11:87578158-8757865861	2.71515341099857e-09	-1.39173620101203	0.012	0.017	0.00208497173461263	6mon	IN	chr11:87578158-87578658	DMR_CG
chr1:21961990-2196249031	2.7304087373008e-09	-1.94333289096495	0.009	0.013	0.00209668633019076	6mon	IN	chr1:21961990-21962490	DMR_CG
chr8:93812449-9381294941	2.7328204302981e-09	0.526429194035877	0.007	0.011	0.00209853827406677	6mon	IN	chr8:93812449-93812949	DMR_CG
chr4:133599652-13360015261	2.73374536393181e-09	1.71819206600808	0.008	0.012	0.00209924853245397	6mon	IN	chr4:133599652-133600152	DMR_CG
chr14:70530530-7053103051	2.74232941752236e-09	0.264028609947323	0.008	0.012	0.00210584024437425	6mon	IN	chr14:70530530-70531030	DMR_CG
chrX:102188981-10218948171	2.74411682688443e-09	2.78656519482821	0.008	0.012	0.00210721279959821	6mon	IN	chrX:102188981-102189481	DMR_CG
chr9:123243959-12324445921	2.74432435198979e-09	-0.616109374313718	0.009	0.013	0.00210737215854167	6mon	IN	chr9:123243959-123244459	DMR_CG
chr4:125289074-1252895743	2.74586513377597e-09	-0.10303653751213	0.007	0.01	0.00210855532795684	6mon	IN	chr4:125289074-125289574	DMR_CG
chr2:181766836-18176733621	2.75088029494781e-09	-1.51008594603544	0.006	0.01	0.00211240648025102	6mon	IN	chr2:181766836-181767336	DMR_CG
chr18:15063234-1506373451	2.75947993605306e-09	-1.72702210989992	0.009	0.013	0.00211901016185502	6mon	IN	chr18:15063234-15063734	DMR_CG
chr6:120039591-12004009161	2.76022445508936e-09	-2.00901921786407	0.006	0.01	0.00211958187951203	6mon	IN	chr6:120039591-120040091	DMR_CG
chr8:23058103-2305860321	2.76394438728878e-09	-1.56627790209812	0.007	0.011	0.00212243842288783	6mon	IN	chr8:23058103-23058603	DMR_CG
chr7:101301303-10130180341	2.76404163513186e-09	0.117074512113086	0.009	0.013	0.00212251309970102	6mon	IN	chr7:101301303-101301803	DMR_CG
chr14:55091533-5509203341	2.77670539466453e-09	0.445228702767243	0.009	0.013	0.00213223762597369	6mon	IN	chr14:55091533-55092033	DMR_CG
chr15:85686880-8568738051	2.77853701287628e-09	0.677192430443214	0.011	0.015	0.00213364412926172	6mon	IN	chr15:85686880-85687380	DMR_CG
chr7:19307611-1930811121	2.79157741515297e-09	-0.238314709420915	0.01	0.015	0.0021436578802508	6mon	IN	chr7:19307611-19308111	DMR_CG
chr19:44407654-4440815461	2.79548588548119e-09	-1.33661177458721	0.011	0.015	0.00214665920243278	6mon	IN	chr19:44407654-44408154	DMR_CG
chr15:80173604-8017410451	2.80357836351699e-09	-0.28145842687355	0.009	0.013	0.00215287343250142	6mon	IN	chr15:80173604-80174104	DMR_CG
chr6:48444862-4844536261	2.80854105125854e-09	0.872767713225064	0.011	0.015	0.00215668429034353	6mon	IN	chr6:48444862-48445362	DMR_CG
chr4:155382648-15538314821	2.81023525274864e-09	-0.756160944764521	0.007	0.011	0.00215798527105618	6mon	IN	chr4:155382648-155383148	DMR_CG
chr15:87543907-8754440751	2.81357055333906e-09	-0.425247407934841	0.01	0.015	0.00216054645505017	6mon	IN	chr15:87543907-87544407	DMR_CG
chr7:141562412-14156291221	2.81971747178136e-09	-1.0510530051983	0.007	0.011	0.00216526668601585	6mon	IN	chr7:141562412-141562912	DMR_CG
chr8:10049140-1004964021	2.82762547782403e-09	-0.506371605470695	0.01	0.014	0.00217133925967203	6mon	IN	chr8:10049140-10049640	DMR_CG
chr12:103325433-10332593351	2.84382152981493e-09	-0.357381512100547	0.009	0.013	0.00218377624038795	6mon	IN	chr12:103325433-103325933	DMR_CG
chr1:179802810-17980331061	2.84728434291098e-09	-1.47451418083197	0.01	0.014	0.00218643534149002	6mon	IN	chr1:179802810-179803310	DMR_CG
chr6:4086803-408730371	2.85245926305208e-09	1.10960871412763	0.009	0.013	0.00219040917301622	6mon	IN	chr6:4086803-4087303	DMR_CG
chr8:12214223-1221472311	2.8598899282797e-09	1.66438366741254	0.009	0.013	0.00219611519570584	6mon	IN	chr8:12214223-12214723	DMR_CG
chr7:118994366-11899486651	2.86101501251318e-09	-1.36981304637054	0.007	0.011	0.0021969791501389	6mon	IN	chr7:118994366-118994866	DMR_CG
chr2:118662985-11866348531	2.86339305036941e-09	0.836662182509711	0.01	0.015	0.00219880525016477	6mon	IN	chr2:118662985-118663485	DMR_CG
chr8:90908604-9090910471	2.86382101479127e-09	-0.237495869226608	0.009	0.013	0.00219913388490024	6mon	IN	chr8:90908604-90909104	DMR_CG
chr3:159840238-15984073851	2.86498212432705e-09	-1.16094684032663	0.012	0.017	0.00220002550323499	6mon	IN	chr3:159840238-159840738	DMR_CG
chr6:105677350-10567785021	2.86587456638789e-09	-1.75384556179892	0.008	0.011	0.00220071081127839	6mon	IN	chr6:105677350-105677850	DMR_CG
chr18:67205088-6720558871	2.8658772375666e-09	1.59269991062374	0.015	0.02	0.00220071286248187	6mon	IN	chr18:67205088-67205588	DMR_CG
chr18:69592460-6959296061	2.86629952999528e-09	1.17886517921404	0.006	0.01	0.00220103714168243	6mon	IN	chr18:69592460-69592960	DMR_CG
chr13:101767372-10176787261	2.87003868410275e-09	-0.811262553962219	0.009	0.014	0.00220390844559987	6mon	IN	chr13:101767372-101767872	DMR_CG
chr19:22915801-2291630151	2.87175848317736e-09	0.740309825713578	0.009	0.013	0.00220522908274886	6mon	IN	chr19:22915801-22916301	DMR_CG
chr8:114439810-11444031071	2.87357051347571e-09	-0.17280493619405	0.009	0.013	0.00220662054443902	6mon	IN	chr8:114439810-114440310	DMR_CG
chr2:152962334-15296283461	2.87445821130011e-09	-1.95838614775206	0.009	0.013	0.00220730220937378	6mon	IN	chr2:152962334-152962834	DMR_CG
chr3:45379657-4538015751	2.87576054163482e-09	1.72695478846747	0.01	0.015	0.00220830227144246	6mon	IN	chr3:45379657-45380157	DMR_CG
chr10:81321231-8132173161	2.88229777140223e-09	-0.193672005389937	0.008	0.011	0.00221332222325531	6mon	IN	chr10:81321231-81321731	DMR_CG
chr12:119945933-11994643331	2.88275800659429e-09	-1.02697684645688	0.007	0.01	0.00221367563877977	6mon	IN	chr12:119945933-119946433	DMR_CG
chr6:39872667-3987316751	2.88414597189515e-09	-1.74987520781939	0.008	0.011	0.00221474146011023	6mon	IN	chr6:39872667-39873167	DMR_CG
chr6:90736567-9073706761	2.8918469281294e-09	1.2035162007029	0.007	0.011	0.00222065503980443	6mon	IN	chr6:90736567-90737067	DMR_CG
chr4:116824556-11682505641	2.90442300302245e-09	1.13449402173225	0.007	0.01	0.00223031223286695	6mon	IN	chr4:116824556-116825056	DMR_CG
chr1:175491746-17549224631	2.90529566378205e-09	-0.478003525148813	0.008	0.012	0.00223098235080957	6mon	IN	chr1:175491746-175492246	DMR_CG
chr16:28929703-2893020351	2.91647954947442e-09	0.218458813292602	0.01	0.014	0.00223957047900051	6mon	IN	chr16:28929703-28930203	DMR_CG
chr5:45638836-4563933631	2.92839984718916e-09	0.484850736629143	0.009	0.014	0.00224872409945625	6mon	IN	chr5:45638836-45639336	DMR_CG
chr14:11555265-1155576531	2.93805284265103e-09	-0.31798546687888	0.007	0.01	0.00225613665397741	6mon	IN	chr14:11555265-11555765	DMR_CG
chr12:3365555-336605541	2.94676580383354e-09	0.984996167608456	0.009	0.013	0.00226282735429538	6mon	IN	chr12:3365555-3366055	DMR_CG
chr1:167598234-16759873431	2.9524277152713e-09	-0.247970964793828	0.007	0.01	0.00226717514741226	6mon	IN	chr1:167598234-167598734	DMR_CG
chr17:32091301-3209180131	2.953087303763e-09	-0.507790208147932	0.007	0.01	0.00226768164673421	6mon	IN	chr17:32091301-32091801	DMR_CG
chr10:79754841-7975534121	2.9928092710249e-09	0.452781858584165	0.007	0.01	0.00229818422483856	6mon	IN	chr10:79754841-79755341	DMR_CG
chr5:35985619-359861192	3.03134898122582e-09	0.416043603082874	0.006	0.01	0.00232777894538127	6mon	IN	chr5:35985619-35986119	DMR_CG
chr1:33670233-3367073341	3.03352933394685e-09	0.174445963282514	0.008	0.012	0.00232945324259646	6mon	IN	chr1:33670233-33670733	DMR_CG
chr2:72978366-7297886641	3.03370297378274e-09	-0.154324205501776	0.007	0.011	0.00232958658097371	6mon	IN	chr2:72978366-72978866	DMR_CG
chr5:31241130-3124163061	3.0340138289497e-09	-0.867418023181387	0.013	0.017	0.00232982528727814	6mon	IN	chr5:31241130-31241630	DMR_CG
chr12:31634490-3163499071	3.05973847546994e-09	0.203255598148931	0.011	0.016	0.00234957929479031	6mon	IN	chr12:31634490-31634990	DMR_CG
chr7:110122858-11012335841	3.06529815319369e-09	-0.93432212611684	0.007	0.011	0.00235384858243374	6mon	IN	chr7:110122858-110123358	DMR_CG
chr16:90143118-9014361831	3.08006111771113e-09	-1.79646339613214	0.011	0.016	0.00236518509241261	6mon	IN	chr16:90143118-90143618	DMR_CG
chr3:108839838-10884033871	3.09680321945085e-09	-1.97624418488095	0.007	0.011	0.00237804138582275	6mon	IN	chr3:108839838-108840338	DMR_CG
chr3:103278873-10327937341	3.1076613914455e-09	1.4234601778544	0.008	0.012	0.00238637939781378	6mon	IN	chr3:103278873-103279373	DMR_CG
chr12:78749219-7874971971	3.1245607997149e-09	0.285680278903162	0.006	0.01	0.00239935648722267	6mon	IN	chr12:78749219-78749719	DMR_CG
chr1:191718072-19171857271	3.12463666957722e-09	-0.339088041180659	0.011	0.016	0.00239941474784169	6mon	IN	chr1:191718072-191718572	DMR_CG
chr9:42219144-422196441	3.13042836071362e-09	0.386940510406872	0.008	0.012	0.00240386219904871	6mon	IN	chr9:42219144-42219644	DMR_CG
chr2:156666259-15666675951	3.13316531317158e-09	1.26650589410391	0.011	0.016	0.00240596391031508	6mon	IN	chr2:156666259-156666759	DMR_CG
chr19:29250804-2925130441	3.1450028250919e-09	0.548863043669082	0.008	0.012	0.00241505395939372	6mon	IN	chr19:29250804-29251304	DMR_CG
chr6:47453535-4745403561	3.15440072153408e-09	-0.570061420144133	0.006	0.01	0.00242227062286746	6mon	IN	chr6:47453535-47454035	DMR_CG
chr3:109026593-10902709321	3.1563087114317e-09	-0.930114603275388	0.006	0.01	0.00242373577212582	6mon	IN	chr3:109026593-109027093	DMR_CG
chr15:81235401-8123590141	3.17824279864418e-09	0.631621847205982	0.008	0.012	0.00244057900156446	6mon	IN	chr15:81235401-81235901	DMR_CG
chr14:60086672-6008717221	3.20058804680956e-09	1.39699051194895	0.011	0.016	0.00245773796232116	6mon	IN	chr14:60086672-60087172	DMR_CG
chr3:96576643-9657714331	3.20687029260346e-09	0.219673155083192	0.014	0.019	0.00246256211143078	6mon	IN	chr3:96576643-96577143	DMR_CG
chr9:122886513-12288701321	3.21141811898728e-09	1.00097642294413	0.008	0.012	0.00246605439640657	6mon	IN	chr9:122886513-122887013	DMR_CG
chr4:5724022-572452221	3.21228905601309e-09	-1.36999678679758	0.011	0.016	0.00246672319069056	6mon	IN	chr4:5724022-5724522	DMR_CG
chr7:65526962-6552746231	3.21673341037739e-09	1.31442014844371	0.007	0.011	0.00247013601929562	6mon	IN	chr7:65526962-65527462	DMR_CG
chr2:94241180-9424168021	3.21997513374788e-09	-2.56920473050334	0.007	0.011	0.00247262534515526	6mon	IN	chr2:94241180-94241680	DMR_CG
chr1:153424875-15342537551	3.22128989379496e-09	0.665610468198539	0.013	0.018	0.00247363495202494	6mon	IN	chr1:153424875-153425375	DMR_CG
chr11:69266216-6926671631	3.23211254834454e-09	-0.504997441074583	0.016	0.022	0.00248194569009887	6mon	IN	chr11:69266216-69266716	DMR_CG
chr6:82774315-8277481571	3.23302427922165e-09	-1.41554924273151	0.008	0.012	0.00248264581006287	6mon	IN	chr6:82774315-82774815	DMR_CG
chr16:8829091-882959171	3.23341429417632e-09	-3.40560161173626	0.008	0.012	0.00248294530332658	6mon	IN	chr16:8829091-8829591	DMR_CG
chr2:3335889-333638911	3.24517955718598e-09	0.856311358794326	0.006	0.01	0.00249197987232223	6mon	IN	chr2:3335889-3336389	DMR_CG
chr4:102855975-10285647521	3.25205577417595e-09	0.245675853052181	0.006	0.01	0.00249726013310126	6mon	IN	chr4:102855975-102856475	DMR_CG
chr14:24778651-2477915131	3.26546412075511e-09	-0.817330423688981	0.007	0.011	0.00250755642925609	6mon	IN	chr14:24778651-24779151	DMR_CG
chr4:53631638-5363213851	3.26646559569086e-09	0.647643802182692	0.011	0.015	0.0025083254638622	6mon	IN	chr4:53631638-53632138	DMR_CG
chr7:130265203-13026570341	3.2707655835555e-09	0.565371567573441	0.011	0.015	0.00251162743314343	6mon	IN	chr7:130265203-130265703	DMR_CG
chr12:117200077-11720057731	3.28684557288944e-09	0.149683685191838	0.007	0.011	0.00252397528911295	6mon	IN	chr12:117200077-117200577	DMR_CG
chr15:74593935-7459443521	3.28738765914048e-09	-0.620423968741444	0.017	0.023	0.00252439155822929	6mon	IN	chr15:74593935-74594435	DMR_CG
chr3:94363683-9436418341	3.29162676030548e-09	-0.680199027041148	0.009	0.013	0.0025276467724921	6mon	IN	chr3:94363683-94364183	DMR_CG
chr1:137900212-13790071251	3.29196054172534e-09	2.54246756656673	0.008	0.012	0.00252790308391197	6mon	IN	chr1:137900212-137900712	DMR_CG
chr2:39008331-3900883151	3.30159089743207e-09	-1.61694443628003	0.008	0.012	0.00253529825331988	6mon	IN	chr2:39008331-39008831	DMR_CG
chr12:49384780-4938528031	3.30522959876234e-09	0.637965348777279	0.006	0.01	0.0025380924193488	6mon	IN	chr12:49384780-49385280	DMR_CG
chr9:4309991-431049121	3.30966373027805e-09	-1.69615429782706	0.008	0.012	0.00254149739780798	6mon	IN	chr9:4309991-4310491	DMR_CG
chr12:4066640-406714021	3.31081310853451e-09	-1.69258700120875	0.008	0.012	0.00254238000766987	6mon	IN	chr12:4066640-4067140	DMR_CG
chr6:17694009-1769450971	3.3110732661835e-09	-0.716589504607598	0.011	0.015	0.00254257978324884	6mon	IN	chr6:17694009-17694509	DMR_CG
chr7:16874167-1687466771	3.32358022483823e-09	0.540737964718128	0.007	0.011	0.00255218390181373	6mon	IN	chr7:16874167-16874667	DMR_CG
chr17:12317903-1231840341	3.3301931696786e-09	0.41568141582823	0.007	0.011	0.00255726199538254	6mon	IN	chr17:12317903-12318403	DMR_CG
chr4:59388656-5938915641	3.33050605397559e-09	0.308904165232157	0.013	0.018	0.00255750225985997	6mon	IN	chr4:59388656-59389156	DMR_CG
chr8:89042608-8904310861	3.34195030773663e-09	-0.349232921167137	0.016	0.021	0.00256629032521158	6mon	IN	chr8:89042608-89043108	DMR_CG
chr11:53707073-5370757371	3.34503533205176e-09	-0.173108182681156	0.011	0.015	0.00256865932155321	6mon	IN	chr11:53707073-53707573	DMR_CG
chr9:59589658-5959015821	3.35254603515506e-09	0.679531569906968	0.007	0.01	0.00257442680548764	6mon	IN	chr9:59589658-59590158	DMR_CG
chrX:157598418-15759891861	3.35260573243279e-09	0.107990915571266	0.007	0.011	0.00257447264714661	6mon	IN	chrX:157598418-157598918	DMR_CG
chr12:109540737-10954123731	3.35828857508941e-09	-0.360862603085691	0.007	0.01	0.00257883651338831	6mon	IN	chr12:109540737-109541237	DMR_CG
chr14:66494610-6649511041	3.36106502688678e-09	-1.71961223047029	0.012	0.017	0.00258096855627642	6mon	IN	chr14:66494610-66495110	DMR_CG
chr17:86535803-8653630361	3.36136786749556e-09	0.366115600830233	0.007	0.01	0.00258120110818558	6mon	IN	chr17:86535803-86536303	DMR_CG
chr11:97400275-9740077571	3.37101869113374e-09	-0.934727716999025	0.009	0.013	0.00258861199495898	6mon	IN	chr11:97400275-97400775	DMR_CG
chr12:112619744-11262024471	3.37302652304165e-09	-0.260439071580673	0.009	0.013	0.00259015381309673	6mon	IN	chr12:112619744-112620244	DMR_CG
chr2:164969308-16496980821	3.37657073310561e-09	1.10808739430154	0.007	0.01	0.00259287541909327	6mon	IN	chr2:164969308-164969808	DMR_CG
chr17:45724044-4572454441	3.37797118725816e-09	1.55516995985758	0.007	0.011	0.00259395083063792	6mon	IN	chr17:45724044-45724544	DMR_CG
chr3:88215111-8821561141	3.41713391798763e-09	0.40143164872359	0.007	0.01	0.00262402396989054	6mon	IN	chr3:88215111-88215611	DMR_CG
chr17:24632396-2463289671	3.42207074751881e-09	-0.365566789523035	0.012	0.016	0.00262781497116119	6mon	IN	chr17:24632396-24632896	DMR_CG
chr8:122720229-1227207291	3.43019805826911e-09	-1.8156357405097	0.01	0.014	0.00263405594934096	6mon	IN	chr8:122720229-122720729	DMR_CG
chr1:72873656-7287415651	3.43827329971852e-09	-2.68611055576408	0.007	0.011	0.00264025694340045	6mon	IN	chr1:72873656-72874156	DMR_CG
chr2:180894142-18089464221	3.44126117478904e-09	-0.714898995544458	0.01	0.015	0.00264255133864285	6mon	IN	chr2:180894142-180894642	DMR_CG
chr12:112929084-1129295844	3.44556285956205e-09	-0.473225179060487	0.009	0.013	0.00264585461098342	6mon	IN	chr12:112929084-112929584	DMR_CG
chr14:54894292-5489479271	3.44768626539033e-09	-0.172638507726568	0.012	0.016	0.00264748517856577	6mon	IN	chr14:54894292-54894792	DMR_CG
chr1:15805882-1580638251	3.45583201326945e-09	-1.5741942287592	0.006	0.01	0.00265374031465364	6mon	IN	chr1:15805882-15806382	DMR_CG
chr14:105668898-10566939821	3.45871413097023e-09	-0.760295856847305	0.01	0.014	0.0026559534986003	6mon	IN	chr14:105668898-105669398	DMR_CG
chr11:32063824-3206432411	3.46030898907666e-09	-0.17767509534848	0.009	0.013	0.00265717819332995	6mon	IN	chr11:32063824-32064324	DMR_CG
chr9:57072398-5707289841	3.46181631164926e-09	0.593501163768389	0.006	0.01	0.00265833566934809	6mon	IN	chr9:57072398-57072898	DMR_CG
chr9:53384332-5338483261	3.46626064324542e-09	-0.320167788567174	0.009	0.013	0.00266174848046945	6mon	IN	chr9:53384332-53384832	DMR_CG
chr3:88409500-8841000051	3.4664987903865e-09	-1.2473981727133	0.01	0.014	0.00266193135413537	6mon	IN	chr3:88409500-88410000	DMR_CG
chr7:16918011-1691851121	3.47543394874662e-09	-1.52171985093376	0.007	0.01	0.00266879268011043	6mon	IN	chr7:16918011-16918511	DMR_CG
chr9:62536130-6253663031	3.48157333138834e-09	0.517220660454611	0.01	0.014	0.00267350712431977	6mon	IN	chr9:62536130-62536630	DMR_CG
chr9:40343802-403443022	3.49156464768817e-09	-0.76655758302506	0.007	0.01	0.00268117947608904	6mon	IN	chr9:40343802-40344302	DMR_CG
chr3:96598094-9659859451	3.49346348429159e-09	-2.15270056859585	0.007	0.011	0.00268263759651448	6mon	IN	chr3:96598094-96598594	DMR_CG
chr13:41250091-4125059171	3.49414314113279e-09	0.547718335013257	0.01	0.014	0.00268315950636215	6mon	IN	chr13:41250091-41250591	DMR_CG
chr3:131490092-13149059251	3.4996447455445e-09	0.396777284004314	0.01	0.014	0.00268738419939311	6mon	IN	chr3:131490092-131490592	DMR_CG
chr18:81241939-812424391	3.50095884296553e-09	1.27831930773182	0.01	0.015	0.00268839329743091	6mon	IN	chr18:81241939-81242439	DMR_CG
chr5:66996774-6699727451	3.50328449991222e-09	-0.378036207865303	0.009	0.014	0.00269017917405159	6mon	IN	chr5:66996774-66997274	DMR_CG
chrX:38252292-3825279221	3.5253020200474e-09	-0.9483599709908	0.008	0.011	0.00270708647179844	6mon	IN	chrX:38252292-38252792	DMR_CG
chr13:103920275-10392077551	3.53100088060551e-09	-1.36111994270452	0.013	0.018	0.00271146263821874	6mon	IN	chr13:103920275-103920775	DMR_CG
chr19:5800397-580089751	3.53671989927108e-09	1.23576158401407	0.009	0.013	0.00271585428409006	6mon	IN	chr19:5800397-5800897	DMR_CG
chr11:107470000-10747050061	3.53870571289121e-09	-0.310102453440788	0.007	0.011	0.00271737919434059	6mon	IN	chr11:107470000-107470500	DMR_CG
chr17:26502918-2650341831	3.54762435429204e-09	0.313135715596671	0.007	0.011	0.00272422783690957	6mon	IN	chr17:26502918-26503418	DMR_CG
chr17:64332525-6433302521	3.55132449510459e-09	1.74714161456962	0.01	0.014	0.0027270691824398	6mon	IN	chr17:64332525-64333025	DMR_CG
chr12:103514316-10351481621	3.55432552860255e-09	0.202576099986588	0.009	0.014	0.00272937368206495	6mon	IN	chr12:103514316-103514816	DMR_CG
chr2:152101712-15210221221	3.56177027881004e-09	-0.501031058201834	0.006	0.01	0.00273509052063879	6mon	IN	chr2:152101712-152102212	DMR_CG
chr1:132390817-13239131741	3.57185826407835e-09	1.93715325440801	0.007	0.011	0.00274283710470229	6mon	IN	chr1:132390817-132391317	DMR_CG
chr9:78108031-7810853171	3.57334707694786e-09	0.662337355288241	0.009	0.014	0.00274398036708242	6mon	IN	chr9:78108031-78108531	DMR_CG
chr2:75245991-7524649121	3.58859873977682e-09	-1.58960486433747	0.006	0.01	0.0027556921494721	6mon	IN	chr2:75245991-75246491	DMR_CG
chr5:7344706-734520621	3.59813105068742e-09	-1.35018225818036	0.008	0.011	0.00276301203008497	6mon	IN	chr5:7344706-7345206	DMR_CG
chr18:12236840-1223734071	3.60584713090217e-09	0.301318276109498	0.008	0.011	0.00276893722351403	6mon	IN	chr18:12236840-12237340	DMR_CG
chr2:70562733-7056323321	3.60916304977348e-09	0.377115083805165	0.007	0.01	0.00277148352424715	6mon	IN	chr2:70562733-70563233	DMR_CG
chr1:34459466-3445996661	3.6293414118618e-09	-1.16343851843251	0.008	0.011	0.0027869785288515	6mon	IN	chr1:34459466-34459966	DMR_CG
chr8:10713585-1071408511	3.63461680210452e-09	0.150520113289413	0.008	0.011	0.00279102951156966	6mon	IN	chr8:10713585-10714085	DMR_CG
chr3:90432918-9043341861	3.63975632914752e-09	-2.93053205822567	0.008	0.011	0.00279497616466504	6mon	IN	chr3:90432918-90433418	DMR_CG
chr19:5770645-577114571	3.64759197938744e-09	-3.26179320114567	0.006	0.01	0.00280099317615557	6mon	IN	chr19:5770645-5771145	DMR_CG
chr4:153480866-15348136631	3.65529429771638e-09	-0.217438649997344	0.013	0.017	0.002806907801805	6mon	IN	chr4:153480866-153481366	DMR_CG
chr11:114669086-11466958671	3.66852561942767e-09	-0.627621829272426	0.011	0.016	0.00281706816020975	6mon	IN	chr11:114669086-114669586	DMR_CG
chr12:12941756-1294225641	3.67284114330737e-09	1.26640265466816	0.015	0.021	0.00282038205962802	6mon	IN	chr12:12941756-12942256	DMR_CG
chr8:70417941-7041844121	3.71299840369388e-09	0.657416440120456	0.013	0.017	0.00285121890019334	6mon	IN	chr8:70417941-70418441	DMR_CG
chr14:121379718-12138021851	3.71355326260072e-09	0.495597182620394	0.007	0.01	0.00285164497745761	6mon	IN	chr14:121379718-121380218	DMR_CG
chr16:11983261-1198376141	3.71734771414764e-09	-0.657838361536987	0.007	0.01	0.0028545587443894	6mon	IN	chr16:11983261-11983761	DMR_CG
chr11:101785143-10178564361	3.74831987153163e-09	-1.65893492622433	0.011	0.016	0.00287834232598888	6mon	IN	chr11:101785143-101785643	DMR_CG
chr1:134889445-13488994511	3.76082461201945e-09	-1.0260987417153	0.006	0.01	0.00288794474121896	6mon	IN	chr1:134889445-134889945	DMR_CG
chr16:35156265-3515676531	3.76740938022229e-09	0.334149616433538	0.008	0.012	0.00289300119789145	6mon	IN	chr16:35156265-35156765	DMR_CG
chrX:166170137-16617063771	3.78294299763151e-09	-1.29704597113202	0.012	0.017	0.00290492949376723	6mon	IN	chrX:166170137-166170637	DMR_CG
chr12:29629779-2963027911	3.79564235033634e-09	-1.47384178600784	0.007	0.011	0.00291468135210798	6mon	IN	chr12:29629779-29630279	DMR_CG
chr14:105896529-10589702961	3.79743162465303e-09	0.640069262215698	0.006	0.01	0.00291605533943431	6mon	IN	chr14:105896529-105897029	DMR_CG
chr7:127026033-12702653371	3.82393438126276e-09	1.36160025415112	0.011	0.016	0.00293640685924043	6mon	IN	chr7:127026033-127026533	DMR_CG
chr14:121082228-12108272821	3.83338657211119e-09	1.34582631490922	0.011	0.016	0.00294366521549733	6mon	IN	chr14:121082228-121082728	DMR_CG
chr2:165234541-16523504151	3.84936912964762e-09	-0.614841095458659	0.021	0.028	0.00295593825339466	6mon	IN	chr2:165234541-165235041	DMR_CG
chr15:91572445-9157294541	3.85335507055332e-09	-2.56677275726118	0.008	0.012	0.00295899906538804	6mon	IN	chr15:91572445-91572945	DMR_CG
chr5:88886546-8888704651	3.85473608170601e-09	0.59851737037777	0.011	0.016	0.00296005954661421	6mon	IN	chr5:88886546-88887046	DMR_CG
chr12:26414501-2641500161	3.87656694343569e-09	2.59969136950586	0.008	0.012	0.00297682350899815	6mon	IN	chr12:26414501-26415001	DMR_CG
chr9:121452557-12145305721	3.91909084749295e-09	-0.70784602011694	0.008	0.012	0.00300947769997153	6mon	IN	chr9:121452557-121453057	DMR_CG
chr2:167924962-16792546251	3.92193858464347e-09	1.10298020187704	0.007	0.011	0.00301166448302489	6mon	IN	chr2:167924962-167925462	DMR_CG
chr17:81668995-8166949541	3.92512679408656e-09	-0.309448634665388	0.008	0.012	0.00301411271543265	6mon	IN	chr17:81668995-81669495	DMR_CG
chr7:4740220-474072071	3.95747235278018e-09	-0.30872913390472	0.008	0.012	0.0030389509346446	6mon	IN	chr7:4740220-4740720	DMR_CG
chr10:128459599-12846009951	3.96153440505535e-09	0.303907943974143	0.007	0.011	0.00304207019271082	6mon	IN	chr10:128459599-128460099	DMR_CG
chr17:86167891-8616839151	3.96192106995995e-09	1.11906426718964	0.011	0.015	0.00304236711346438	6mon	IN	chr17:86167891-86168391	DMR_CG
chr11:115162970-11516347071	3.97586402820612e-09	1.39214845703722	0.011	0.015	0.00305307393898753	6mon	IN	chr11:115162970-115163470	DMR_CG
chr13:54372663-5437316321	3.98117305117722e-09	0.694015748939598	0.008	0.012	0.00305715074834509	6mon	IN	chr13:54372663-54373163	DMR_CG
chr7:44670730-4467123061	3.98312060286594e-09	-1.32568042679534	0.008	0.012	0.00305864627718196	6mon	IN	chr7:44670730-44671230	DMR_CG
chr11:58938139-5893863961	3.98760808219127e-09	1.21726961452778	0.007	0.011	0.00306209222153084	6mon	IN	chr11:58938139-58938639	DMR_CG
chr4:155042681-1550431813	3.9916603278684e-09	-0.157436973648725	0.011	0.015	0.0030652039490908	6mon	IN	chr4:155042681-155043181	DMR_CG
chr7:39544128-3954462871	3.99695172825292e-09	-0.544916401599148	0.008	0.012	0.00306926722602888	6mon	IN	chr7:39544128-39544628	DMR_CG
chr1:174921531-17492203131	4.03114864577616e-09	-0.515472364388136	0.008	0.012	0.0030955271073888	6mon	IN	chr1:174921531-174922031	DMR_CG
chr17:29263823-2926432371	4.03340278511422e-09	-1.05040622501768	0.013	0.018	0.00309725806549478	6mon	IN	chr17:29263823-29264323	DMR_CG
chr4:149979803-14998030341	4.04949427942751e-09	-0.819280001168812	0.007	0.011	0.00310961475616094	6mon	IN	chr4:149979803-149980303	DMR_CG
chr4:140701129-14070162961	4.05554548902359e-09	0.420652462035198	0.017	0.022	0.00311426149211219	6mon	IN	chr4:140701129-140701629	DMR_CG
chr11:94989620-9499012071	4.06740284372869e-09	-1.96661085872087	0.012	0.016	0.00312336677850495	6mon	IN	chr11:94989620-94990120	DMR_CG
chr8:120535897-12053639761	4.07104647944331e-09	-0.420004982137995	0.01	0.015	0.00312616473365748	6mon	IN	chr8:120535897-120536397	DMR_CG
chr16:20716688-2071718851	4.0800431776924e-09	0.337777692221617	0.006	0.01	0.00313307331623635	6mon	IN	chr16:20716688-20717188	DMR_CG
chr4:72201354-7220185461	4.0860521120835e-09	1.64368067146676	0.007	0.011	0.00313768758897314	6mon	IN	chr4:72201354-72201854	DMR_CG
chr3:19895063-1989556351	4.08722096406112e-09	0.901882509077393	0.007	0.011	0.00313858515274446	6mon	IN	chr3:19895063-19895563	DMR_CG
chr3:80801596-8080209631	4.08842905082813e-09	0.265947476719604	0.006	0.01	0.00313951284498902	6mon	IN	chr3:80801596-80802096	DMR_CG
chr7:45705236-4570573661	4.10331439216636e-09	-1.42298191316486	0.01	0.015	0.00315094332837333	6mon	IN	chr7:45705236-45705736	DMR_CG
chr7:24531569-2453206961	4.10564910385186e-09	-0.165854758225395	0.009	0.013	0.00315273615814605	6mon	IN	chr7:24531569-24532069	DMR_CG
chr7:80269495-8026999571	4.12465574614237e-09	-0.75363352168618	0.009	0.013	0.00316733139677421	6mon	IN	chr7:80269495-80269995	DMR_CG
chr3:88623398-8862389841	4.1330947521454e-09	-1.32453488075395	0.007	0.01	0.00317381172636196	6mon	IN	chr3:88623398-88623898	DMR_CG
chr14:120137736-12013823671	4.13483893463006e-09	-0.281244964172426	0.012	0.016	0.00317515108758029	6mon	IN	chr14:120137736-120138236	DMR_CG
chr5:33628906-3362940651	4.13777540753451e-09	0.300077726446699	0.009	0.013	0.00317740601099656	6mon	IN	chr5:33628906-33629406	DMR_CG
chr1:74802983-7480348341	4.14743872445779e-09	-0.308482261584659	0.01	0.015	0.00318482649138858	6mon	IN	chr1:74802983-74803483	DMR_CG
chr1:34750232-3475073231	4.1482394692348e-09	-0.828139648599948	0.007	0.011	0.00318544138490434	6mon	IN	chr1:34750232-34750732	DMR_CG
chr13:103921708-10392220831	4.14939194237626e-09	0.664250536991235	0.007	0.011	0.00318632637133462	6mon	IN	chr13:103921708-103922208	DMR_CG
chr7:24174784-2417528441	4.15010144472054e-09	-0.481623506206984	0.009	0.013	0.00318687119960379	6mon	IN	chr7:24174784-24175284	DMR_CG
chr15:78877634-7887813471	4.15397858306388e-09	0.399149274660616	0.009	0.013	0.00318984846189192	6mon	IN	chr15:78877634-78878134	DMR_CG
chr2:33130130-3313063061	4.1610654184224e-09	-0.173799111672126	0.01	0.015	0.0031952904569374	6mon	IN	chr2:33130130-33130630	DMR_CG
chr15:75642183-7564268371	4.17383360236387e-09	0.11199271196361	0.009	0.013	0.00320509517092242	6mon	IN	chr15:75642183-75642683	DMR_CG
chr13:20091237-2009173761	4.17677799876593e-09	0.101610119231449	0.01	0.014	0.00320735617880836	6mon	IN	chr13:20091237-20091737	DMR_CG
chr8:94876086-9487658641	4.17868108725245e-09	-0.178593579622625	0.009	0.013	0.00320881756426333	6mon	IN	chr8:94876086-94876586	DMR_CG
chr4:120613725-12061422531	4.18027530212451e-09	0.582816040642281	0.008	0.012	0.00321004176505202	6mon	IN	chr4:120613725-120614225	DMR_CG
chr6:122801782-12280228231	4.19055613874574e-09	-0.987865663925913	0.009	0.013	0.00321793644005513	6mon	IN	chr6:122801782-122802282	DMR_CG
chr9:62438624-6243912411	4.20974789103594e-09	-9.01903919080864	0.007	0.011	0.00323267382502228	6mon	IN	chr9:62438624-62439124	DMR_CG
chr6:61180691-6118119131	4.21153160753737e-09	-0.34799904348298	0.009	0.013	0.00323404354449116	6mon	IN	chr6:61180691-61181191	DMR_CG
chr1:165459720-16546022061	4.21496070001912e-09	-0.653429667985664	0.01	0.014	0.00323667675146608	6mon	IN	chr1:165459720-165460220	DMR_CG
chr5:121451675-12145217561	4.21984650676277e-09	-0.748698182215676	0.009	0.013	0.00324042857223614	6mon	IN	chr5:121451675-121452175	DMR_CG
chr5:123138080-12313858061	4.22082269430473e-09	-1.002080923112	0.01	0.014	0.00324117818860199	6mon	IN	chr5:123138080-123138580	DMR_CG
chr2:73273464-732739641	4.22949794045214e-09	0.318360301327999	0.007	0.01	0.00324783992746908	6mon	IN	chr2:73273464-73273964	DMR_CG
chr7:87586202-8758670231	4.24182049479872e-09	0.963757333942103	0.009	0.013	0.00325730244159693	6mon	IN	chr7:87586202-87586702	DMR_CG
chrX:19237692-1923819231	4.24467947161708e-09	-1.09166950002847	0.009	0.013	0.0032594978556137	6mon	IN	chrX:19237692-19238192	DMR_CG
chrX:12088260-1208876061	4.24491719883522e-09	-0.71715176176059	0.009	0.013	0.00325968040681996	6mon	IN	chrX:12088260-12088760	DMR_CG
chr13:69533364-6953386441	4.25457656532651e-09	-0.215868294803268	0.01	0.014	0.00326709785366736	6mon	IN	chr13:69533364-69533864	DMR_CG
chr6:115037652-11503815261	4.25724892756391e-09	-0.356424985560841	0.007	0.011	0.00326914996597418	6mon	IN	chr6:115037652-115038152	DMR_CG
chr2:35805753-358062531	4.26242999267582e-09	0.218634787393579	0.01	0.014	0.00327312851623575	6mon	IN	chr2:35805753-35806253	DMR_CG
chr2:48948655-4894915571	4.27063256912251e-09	0.776591741167855	0.01	0.014	0.00327942729109431	6mon	IN	chr2:48948655-48949155	DMR_CG
chr6:136470265-13647076551	4.28238326556476e-09	-0.643545819631223	0.007	0.011	0.00328845067439371	6mon	IN	chr6:136470265-136470765	DMR_CG
chr9:36933707-3693420711	4.29356471825901e-09	-1.18274337781133	0.012	0.016	0.00329703693428053	6mon	IN	chr9:36933707-36934207	DMR_CG
chr11:69040175-6904067561	4.29823443224362e-09	0.432238740177346	0.012	0.016	0.00330062281698874	6mon	IN	chr11:69040175-69040675	DMR_CG
chr10:80053948-8005444871	4.31585755857831e-09	2.1824208320513	0.009	0.014	0.0033141556509474	6mon	IN	chr10:80053948-80054448	DMR_CG
chr5:142960636-14296113651	4.31817398487664e-09	0.38871532001264	0.009	0.013	0.00331593443933474	6mon	IN	chr5:142960636-142961136	DMR_CG
chr4:135353658-13535415871	4.3182671052441e-09	1.10930889023174	0.009	0.013	0.00331600594665115	6mon	IN	chr4:135353658-135354158	DMR_CG
chr6:91843719-9184421921	4.32046203215907e-09	1.00448743763485	0.009	0.013	0.00331769143541901	6mon	IN	chr6:91843719-91844219	DMR_CG
chr12:72070864-7207136431	4.32188858485173e-09	1.09632276776145	0.014	0.019	0.00331878688808481	6mon	IN	chr12:72070864-72071364	DMR_CG
chr12:29528322-2952882211	4.33374575251032e-09	0.668143071849316	0.007	0.01	0.00332789203084418	6mon	IN	chr12:29528322-29528822	DMR_CG
chr11:36106511-3610701111	4.3629894655808e-09	-1.15283804704172	0.008	0.011	0.00335034833659843	6mon	IN	chr11:36106511-36107011	DMR_CG
chr3:145924460-14592496071	4.38294933634423e-09	0.774075496099365	0.011	0.016	0.00336567556127741	6mon	IN	chr3:145924460-145924960	DMR_CG
chr3:13471369-1347186941	4.3830562714539e-09	-0.233070060156822	0.008	0.011	0.003365757676962	6mon	IN	chr3:13471369-13471869	DMR_CG
chr3:104441932-10444243271	4.40621709862939e-09	0.749474426177446	0.013	0.017	0.00338354292247171	6mon	IN	chr3:104441932-104442432	DMR_CG
chr2:30657670-3065817041	4.41123762681436e-09	0.246264406921463	0.007	0.011	0.003387398196106	6mon	IN	chr2:30657670-30658170	DMR_CG
chr4:136637517-13663801721	4.41966004312797e-09	1.35580636285036	0.012	0.016	0.00339386578643806	6mon	IN	chr4:136637517-136638017	DMR_CG
chr2:116181844-11618234411	4.42428568578544e-09	-0.270885796390699	0.007	0.01	0.00339741782668601	6mon	IN	chr2:116181844-116182344	DMR_CG
chr8:111056573-11105707361	4.43796032737277e-09	-1.38228105699917	0.007	0.01	0.00340791861131021	6mon	IN	chr8:111056573-111057073	DMR_CG
chr7:80342865-8034336571	4.44208746831365e-09	1.81983555082867	0.012	0.016	0.00341108785109299	6mon	IN	chr7:80342865-80343365	DMR_CG
chr11:106501246-10650174661	4.44381948519773e-09	-2.61314503844038	0.006	0.01	0.00341241787032231	6mon	IN	chr11:106501246-106501746	DMR_CG
chr16:52031952-5203245271	4.45998826623165e-09	-1.09096657163872	0.007	0.01	0.00342483390961581	6mon	IN	chr16:52031952-52032452	DMR_CG
chr12:41089855-4109035511	4.47792791587303e-09	0.282515495657366	0.008	0.011	0.00343860980245473	6mon	IN	chr12:41089855-41090355	DMR_CG
chr17:27562083-2756258311	4.48580053678849e-09	0.176115270925445	0.007	0.011	0.00344465520380096	6mon	IN	chr17:27562083-27562583	DMR_CG
chr10:70097370-7009787041	4.49005007180764e-09	0.46695734314906	0.008	0.011	0.00344791843024123	6mon	IN	chr10:70097370-70097870	DMR_CG
chr8:124389438-12438993821	4.51098306243633e-09	-0.28229886529117	0.012	0.017	0.00346399291561098	6mon	IN	chr8:124389438-124389938	DMR_CG
chr17:26662919-2666341971	4.51994763534612e-09	0.222402151427297	0.016	0.021	0.00347087682907756	6mon	IN	chr17:26662919-26663419	DMR_CG
chr11:6086938-608743821	4.52845841726541e-09	-1.26678639742728	0.006	0.01	0.00347741227553494	6mon	IN	chr11:6086938-6087438	DMR_CG
chr15:83056428-8305692831	4.53457178724327e-09	-1.29756824416036	0.014	0.019	0.00348210674456768	6mon	IN	chr15:83056428-83056928	DMR_CG
chr2:116075862-11607636231	4.53664069552027e-09	-0.90704592908026	0.008	0.012	0.00348369546337141	6mon	IN	chr2:116075862-116076362	DMR_CG
chr7:7136538-713703861	4.61803773633609e-09	0.445487519571556	0.008	0.012	0.00354620041380795	6mon	IN	chr7:7136538-7137038	DMR_CG
chr2:72253081-7225358111	4.62207606710123e-09	-1.20417563253536	0.008	0.012	0.00354930145607917	6mon	IN	chr2:72253081-72253581	DMR_CG
chr2:155381133-15538163321	4.63174303180204e-09	-0.276621922348086	0.006	0.01	0.00355672473760685	6mon	IN	chr2:155381133-155381633	DMR_CG
chr6:136998045-1369985452	4.6350480959768e-09	0.108425065355068	0.013	0.018	0.00355926270299678	6mon	IN	chr6:136998045-136998545	DMR_CG
chr2:163661475-16366197521	4.64229179157185e-09	-0.775337674105054	0.012	0.017	0.00356482515133161	6mon	IN	chr2:163661475-163661975	DMR_CG
chr14:30654265-3065476571	4.67623673724217e-09	0.223568419015524	0.011	0.015	0.00359089154300174	6mon	IN	chr14:30654265-30654765	DMR_CG
chr3:82145606-8214610641	4.69661801639222e-09	1.24732993842732	0.006	0.01	0.00360654236802362	6mon	IN	chr3:82145606-82146106	DMR_CG
chr13:69611995-6961249561	4.71844552039166e-09	-1.36892818349452	0.011	0.015	0.0036233037519998	6mon	IN	chr13:69611995-69612495	DMR_CG
chr3:100969444-10096994471	4.72199976680744e-09	-2.23625298510014	0.013	0.018	0.00362603306493097	6mon	IN	chr3:100969444-100969944	DMR_CG
chr15:99501929-9950242931	4.74150412374006e-09	-0.285936309686264	0.008	0.012	0.00364101049962824	6mon	IN	chr15:99501929-99502429	DMR_CG
chr15:89498520-8949902031	4.75517018164452e-09	-0.31947869576614	0.013	0.018	0.00365150469282519	6mon	IN	chr15:89498520-89499020	DMR_CG
chr9:45517961-4551846111	4.79622954738285e-09	-0.813208231701688	0.011	0.015	0.00368303426189438	6mon	IN	chr9:45517961-45518461	DMR_CG
chr1:167283560-16728406031	4.81527995682356e-09	-0.531283342804342	0.007	0.011	0.00369766310940473	6mon	IN	chr1:167283560-167284060	DMR_CG
chr3:52007528-5200802831	4.81679249443882e-09	0.830136115208164	0.015	0.021	0.00369882459006456	6mon	IN	chr3:52007528-52008028	DMR_CG
chr1:121328121-12132862161	4.81833068881982e-09	-0.58044996540247	0.008	0.012	0.00370000577260612	6mon	IN	chr1:121328121-121328621	DMR_CG
chr5:31295454-3129595451	4.82735930960554e-09	-1.07840394266616	0.008	0.012	0.00370693886856471	6mon	IN	chr5:31295454-31295954	DMR_CG
chrX:36795312-3679581251	4.83370396754816e-09	-1.52646120729883	0.008	0.012	0.00371181094408817	6mon	IN	chrX:36795312-36795812	DMR_CG
chr6:77978963-7797946331	4.84164582271569e-09	1.06124674969837	0.008	0.012	0.00371790951055503	6mon	IN	chr6:77978963-77979463	DMR_CG
chr2:179442865-17944336551	4.86615236378042e-09	1.06092514926859	0.012	0.017	0.00373672813245172	6mon	IN	chr2:179442865-179443365	DMR_CG
chr2:31688584-3168908441	4.8774582953728e-09	0.37355322981161	0.006	0.01	0.00374540997993336	6mon	IN	chr2:31688584-31689084	DMR_CG
chr19:53853053-5385355331	4.88591535100437e-09	0.686550019180258	0.008	0.012	0.00375190416986696	6mon	IN	chr19:53853053-53853553	DMR_CG
chr1:82290373-8229087351	4.90352121331758e-09	0.928583034990997	0.011	0.015	0.003765423746749	6mon	IN	chr1:82290373-82290873	DMR_CG
chr9:37430517-3743101741	4.90455796614065e-09	-1.4229720964262	0.008	0.012	0.00376621987131533	6mon	IN	chr9:37430517-37431017	DMR_CG
chr8:13705622-1370612221	4.95276471070403e-09	0.441554681007856	0.006	0.01	0.00380323792687905	6mon	IN	chr8:13705622-13706122	DMR_CG
chr17:46629276-4662977651	4.96661481010554e-09	-0.126186955010001	0.006	0.01	0.00381387344590966	6mon	IN	chr17:46629276-46629776	DMR_CG
chr11:115823699-11582419971	4.96860921978708e-09	-0.614077882300539	0.007	0.011	0.00381540495709294	6mon	IN	chr11:115823699-115824199	DMR_CG
chr17:24506245-2450674541	4.97083366110943e-09	-0.213028040941934	0.006	0.01	0.00381711311003325	6mon	IN	chr17:24506245-24506745	DMR_CG
chr6:48016134-4801663461	4.97398373413132e-09	-0.225619150084269	0.009	0.013	0.00381953205740691	6mon	IN	chr6:48016134-48016634	DMR_CG
chr17:56291048-5629154861	4.99115323433935e-09	0.373799341487649	0.008	0.012	0.00383271655095566	6mon	IN	chr17:56291048-56291548	DMR_CG
chr17:27856769-2785726951	4.99860387251772e-09	-0.635980406699979	0.006	0.01	0.0038384379109141	6mon	IN	chr17:27856769-27857269	DMR_CG
chr19:46329903-4633040361	5.0021067196993e-09	-0.549681189934675	0.006	0.01	0.00384112775427053	6mon	IN	chr19:46329903-46330403	DMR_CG
chr7:127707990-12770849051	5.04601753872086e-09	1.51562786578754	0.006	0.01	0.00387484696001883	6mon	IN	chr7:127707990-127708490	DMR_CG
chr18:5163150-516365071	5.06497995269953e-09	-1.02818975876034	0.01	0.014	0.00388940823563788	6mon	IN	chr18:5163150-5163650	DMR_CG
chr11:97029790-9703029071	5.07781088186154e-09	2.74518851281732	0.007	0.011	0.00389926113180324	6mon	IN	chr11:97029790-97030290	DMR_CG
chr2:121294597-12129509721	5.08243516749708e-09	0.333811368337449	0.01	0.014	0.00390281212999134	6mon	IN	chr2:121294597-121295097	DMR_CG
chr6:6881247-688174711	5.0872366028773e-09	0.362211851080168	0.01	0.014	0.00390649916182269	6mon	IN	chr6:6881247-6881747	DMR_CG
chr14:21051674-2105217451	5.09414417940997e-09	1.33563838130651	0.007	0.011	0.00391180350365728	6mon	IN	chr14:21051674-21052174	DMR_CG
chr19:3912082-391258261	5.09736206605736e-09	1.56374931153842	0.006	0.01	0.00391427452524958	6mon	IN	chr19:3912082-3912582	DMR_CG
chr11:79703664-7970416441	5.10087022374753e-09	-0.268654980603767	0.007	0.011	0.00391696844655618	6mon	IN	chr11:79703664-79704164	DMR_CG
chr7:45699810-4570031031	5.1321038032581e-09	-0.46593637557639	0.01	0.014	0.00394095277472951	6mon	IN	chr7:45699810-45700310	DMR_CG
chr11:87763001-8776350131	5.13462016904426e-09	-0.752101896555321	0.009	0.013	0.00394288509704943	6mon	IN	chr11:87763001-87763501	DMR_CG
chr10:59969717-5997021761	5.14003553676748e-09	-1.40598755994516	0.009	0.013	0.00394704356875483	6mon	IN	chr10:59969717-59970217	DMR_CG
chr7:27978911-2797941161	5.14195209978169e-09	0.961570180643985	0.009	0.013	0.00394851530132656	6mon	IN	chr7:27978911-27979411	DMR_CG
chr12:80168022-8016852261	5.15837472767298e-09	-0.45406901525766	0.01	0.014	0.00396112627012954	6mon	IN	chr12:80168022-80168522	DMR_CG
chr4:154877771-15487827171	5.1587965733839e-09	-0.720461053557957	0.013	0.018	0.00396145020629465	6mon	IN	chr4:154877771-154878271	DMR_CG
chr6:145047355-14504785521	5.16495237496213e-09	2.37998776829536	0.009	0.013	0.00396617725863817	6mon	IN	chr6:145047355-145047855	DMR_CG
chr10:43174938-4317543851	5.18842747932603e-09	1.12190169119153	0.009	0.013	0.00398420383822942	6mon	IN	chr10:43174938-43175438	DMR_CG
chr2:31257014-3125751421	5.2060828526619e-09	-0.505553719371434	0.009	0.013	0.00399776143472478	6mon	IN	chr2:31257014-31257514	DMR_CG
chr17:33684555-3368505571	5.22810007013357e-09	-1.05188102350643	0.009	0.013	0.00401466850005571	6mon	IN	chr17:33684555-33685055	DMR_CG
chr3:153238305-15323880521	5.23415176152976e-09	0.324756656946635	0.01	0.014	0.00401931560598223	6mon	IN	chr3:153238305-153238805	DMR_CG
chr10:41071317-4107181721	5.2415402406937e-09	-1.08115919345622	0.007	0.01	0.00402498923390918	6mon	IN	chr10:41071317-41071817	DMR_CG
chrX:51018614-5101911471	5.25610997057395e-09	1.06956099145428	0.007	0.011	0.00403617735862368	6mon	IN	chrX:51018614-51019114	DMR_CG
chr4:53512182-5351268221	5.25658072790258e-09	0.581638328764351	0.009	0.013	0.00403653885411785	6mon	IN	chr4:53512182-53512682	DMR_CG
chr10:31445692-3144619251	5.2693063578142e-09	1.15124663750371	0.01	0.014	0.00404631089077824	6mon	IN	chr10:31445692-31446192	DMR_CG
chr15:82952198-8295269811	5.27508451409664e-09	-0.7129868111011	0.007	0.01	0.00405074794854384	6mon	IN	chr15:82952198-82952698	DMR_CG
chr8:104435974-10443647471	5.27740423274456e-09	0.143649740314002	0.007	0.01	0.00405252926513301	6mon	IN	chr8:104435974-104436474	DMR_CG
chr15:31315573-3131607321	5.29413998791915e-09	0.397461615240778	0.007	0.01	0.00406538068500309	6mon	IN	chr15:31315573-31316073	DMR_CG
chr9:107349240-10734974011	5.32893746190179e-09	-0.912799176697906	0.017	0.022	0.00409210173486931	6mon	IN	chr9:107349240-107349740	DMR_CG
chr7:80993935-8099443571	5.38754589898371e-09	-0.268162037377794	0.007	0.01	0.00413710727092139	6mon	IN	chr7:80993935-80994435	DMR_CG
chr7:19327000-1932750051	5.41049270618633e-09	2.06116254731231	0.012	0.017	0.00415472817006589	6mon	IN	chr7:19327000-19327500	DMR_CG
chr15:76232391-7623289141	5.42144953016512e-09	0.902619502814274	0.011	0.016	0.00416314193711285	6mon	IN	chr15:76232391-76232891	DMR_CG
chr4:100776546-10077704641	5.44039462285235e-09	1.37464862915808	0.007	0.011	0.00417768991167756	6mon	IN	chr4:100776546-100777046	DMR_CG
chr12:44397808-4439830811	5.45927268456867e-09	-2.99230281504363	0.011	0.016	0.00419218641302565	6mon	IN	chr12:44397808-44398308	DMR_CG
chr3:89393521-8939402171	5.47351130263582e-09	-0.747176267532774	0.013	0.018	0.00420312027631665	6mon	IN	chr3:89393521-89394021	DMR_CG
chr15:79357543-7935804341	5.51813422984771e-09	1.09659765063969	0.008	0.011	0.00423738631136852	6mon	IN	chr15:79357543-79358043	DMR_CG
chr7:16945224-1694572421	5.52001679325944e-09	1.73693051387067	0.007	0.01	0.00423883193557751	6mon	IN	chr7:16945224-16945724	DMR_CG
chr15:67174570-6717507041	5.52568021615628e-09	-1.10816232934559	0.008	0.012	0.00424318088934684	6mon	IN	chr15:67174570-67175070	DMR_CG
chr8:13786221-1378672141	5.58235413450123e-09	0.466090048359026	0.008	0.011	0.00428670090459176	6mon	IN	chr8:13786221-13786721	DMR_CG
chr12:107934919-10793541911	5.58455735654746e-09	-0.124344735163187	0.008	0.011	0.00428839276320751	6mon	IN	chr12:107934919-107935419	DMR_CG
chr11:19019441-1901994151	5.6026361598465e-09	0.97346508345581	0.008	0.011	0.00430227551241845	6mon	IN	chr11:19019441-19019941	DMR_CG
chr7:44246950-4424745031	5.61570786542945e-09	-0.471835870978323	0.007	0.01	0.00431231330127901	6mon	IN	chr7:44246950-44247450	DMR_CG
chr10:58812121-5881262161	5.6277286033109e-09	0.98717031307577	0.011	0.015	0.00432154404993965	6mon	IN	chr10:58812121-58812621	DMR_CG
chr4:104368711-10436921141	5.64632237317036e-09	-0.114100620074217	0.008	0.012	0.00433582224300226	6mon	IN	chr4:104368711-104369211	DMR_CG
chrX:144317741-14431824131	5.64788031583502e-09	0.497087759445764	0.007	0.01	0.00433701859029034	6mon	IN	chrX:144317741-144318241	DMR_CG
chr17:43568301-4356880131	5.65284147701562e-09	-1.15146047902015	0.008	0.012	0.00434082827588325	6mon	IN	chr17:43568301-43568801	DMR_CG
chr11:70015170-7001567061	5.66111921247506e-09	-1.29302958396571	0.011	0.015	0.00434718476549802	6mon	IN	chr11:70015170-70015670	DMR_CG
chr7:44359458-4435995821	5.66486246543204e-09	-0.250940794014488	0.007	0.01	0.0043500592169302	6mon	IN	chr7:44359458-44359958	DMR_CG
chr3:36151323-3615182331	5.68174951824704e-09	-2.6123578506692	0.008	0.012	0.00436302681856094	6mon	IN	chr3:36151323-36151823	DMR_CG
chr12:112457818-11245831841	5.73667313399576e-09	-0.22786559053337	0.011	0.015	0.00440520277294161	6mon	IN	chr12:112457818-112458318	DMR_CG
chr3:108307444-10830794411	5.74665720306364e-09	1.18245677212578	0.008	0.012	0.00441286955954698	6mon	IN	chr3:108307444-108307944	DMR_CG
chr2:151008917-15100941771	5.7821271560484e-09	0.484444463543549	0.011	0.015	0.00444010700738388	6mon	IN	chr2:151008917-151009417	DMR_CG
chr5:148399103-14839960341	5.79050235273498e-09	0.369145819423748	0.012	0.017	0.00444653833766989	6mon	IN	chr5:148399103-148399603	DMR_CG
chr2:75114353-7511485311	5.79372627530564e-09	-0.666997455089423	0.007	0.01	0.00444901399425975	6mon	IN	chr2:75114353-75114853	DMR_CG
chr15:85669898-8567039861	5.83894608807757e-09	-0.445223140665297	0.012	0.016	0.00448373837892694	6mon	IN	chr15:85669898-85670398	DMR_CG
chr2:130274645-13027514561	5.86416473168467e-09	0.110971658897341	0.008	0.012	0.00450310382579012	6mon	IN	chr2:130274645-130275145	DMR_CG
chr7:16051825-1605232551	5.88082729660451e-09	0.334962537899744	0.006	0.01	0.0045158990427172	6mon	IN	chr7:16051825-16052325	DMR_CG
chr5:27790855-2779135561	5.8859025151878e-09	0.246420729579177	0.014	0.019	0.00451979631321774	6mon	IN	chr5:27790855-27791355	DMR_CG
chr8:64947464-6494796471	5.88958646767047e-09	0.183233230451356	0.01	0.015	0.00452262522769709	6mon	IN	chr8:64947464-64947964	DMR_CG
chr5:36748432-3674893271	5.90109413320454e-09	-0.84581088335921	0.012	0.016	0.00453146198707603	6mon	IN	chr5:36748432-36748932	DMR_CG
chr6:55452267-5545276741	5.90297423435819e-09	0.392478081875795	0.012	0.017	0.00453290572051212	6mon	IN	chr6:55452267-55452767	DMR_CG
chr8:4193189-419368971	5.90710350835794e-09	0.750660069561524	0.008	0.012	0.00453607659827508	6mon	IN	chr8:4193189-4193689	DMR_CG
chr7:25674880-2567538011	5.90808106588545e-09	0.112958884505669	0.006	0.01	0.00453682726665557	6mon	IN	chr7:25674880-25675380	DMR_CG
chr15:75910194-7591069441	5.92812425464471e-09	-0.602171741528647	0.007	0.011	0.00455221847139018	6mon	IN	chr15:75910194-75910694	DMR_CG
chr1:50927787-5092828751	5.94485822650947e-09	0.482904612644939	0.01	0.015	0.00456506852185307	6mon	IN	chr1:50927787-50928287	DMR_CG
chr3:145575929-14557642971	5.96279369767601e-09	-0.268635966847866	0.015	0.02	0.0045788412060328	6mon	IN	chr3:145575929-145576429	DMR_CG
chr6:29178466-2917896611	6.00192994865385e-09	-0.291381525378414	0.008	0.012	0.00460889401143119	6mon	IN	chr6:29178466-29178966	DMR_CG
chr18:38238608-3823910831	6.03075359124499e-09	-2.8895695584553	0.006	0.01	0.00463102774422421	6mon	IN	chr18:38238608-38239108	DMR_CG
chrX:134717654-13471815431	6.03287529993553e-09	1.07343373579235	0.008	0.012	0.0046326570085711	6mon	IN	chrX:134717654-134718154	DMR_CG
chr11:24079588-2408008821	6.03842898615476e-09	1.32191223979759	0.008	0.012	0.00463692169532621	6mon	IN	chr11:24079588-24080088	DMR_CG
chr1:64737660-6473816071	6.04491092873616e-09	0.865720500319967	0.013	0.017	0.00464189919199835	6mon	IN	chr1:64737660-64738160	DMR_CG
chr2:33543911-3354441121	6.04520965368678e-09	1.00205925085534	0.01	0.015	0.00464212858348538	6mon	IN	chr2:33543911-33544411	DMR_CG
chr9:45607894-4560839421	6.05318607035218e-09	-0.424429338116802	0.008	0.012	0.00464825368979558	6mon	IN	chr9:45607894-45608394	DMR_CG
chr7:3693991-369449171	6.05660361283249e-09	0.228681504276735	0.01	0.014	0.00465087802750129	6mon	IN	chr7:3693991-3694491	DMR_CG
chr19:32755638-3275613871	6.05989190313284e-09	0.577237205772216	0.01	0.014	0.00465340311219952	6mon	IN	chr19:32755638-32756138	DMR_CG
chr2:119112423-11911292371	6.06892331908625e-09	-0.491347240605687	0.01	0.014	0.00466033835457297	6mon	IN	chr2:119112423-119112923	DMR_CG
chr4:108832856-10883335661	6.07597854829332e-09	-2.68435666757824	0.006	0.01	0.00466575607919154	6mon	IN	chr4:108832856-108833356	DMR_CG
chr12:91400151-9140065151	6.08203064952284e-09	0.462312370034208	0.006	0.01	0.00467040349982989	6mon	IN	chr12:91400151-91400651	DMR_CG
chr5:137031963-13703246331	6.08484812217792e-09	0.910596294175634	0.008	0.012	0.00467256704271667	6mon	IN	chr5:137031963-137032463	DMR_CG
chr5:137501694-13750219471	6.10410321270534e-09	-0.614420959786904	0.01	0.014	0.00468735306524286	6mon	IN	chr5:137501694-137502194	DMR_CG
chr2:145859870-14586037071	6.10775506666407e-09	0.653890202632986	0.01	0.014	0.00469015733120147	6mon	IN	chr2:145859870-145860370	DMR_CG
chr4:132514691-13251519171	6.11760104315438e-09	-0.941392128716326	0.006	0.01	0.00469771807624033	6mon	IN	chr4:132514691-132515191	DMR_CG
chr6:85502068-8550256821	6.12758079553936e-09	-2.4445171585321	0.009	0.012	0.00470538154805627	6mon	IN	chr6:85502068-85502568	DMR_CG
chr5:35814178-3581467821	6.13289163310501e-09	-0.522115767648137	0.01	0.014	0.0047094597508446	6mon	IN	chr5:35814178-35814678	DMR_CG
chr17:12916579-1291707961	6.13431913733677e-09	-0.168412446833416	0.009	0.013	0.00471055593419918	6mon	IN	chr17:12916579-12917079	DMR_CG
chr5:142877351-14287785151	6.13577465453827e-09	0.166255948501389	0.01	0.014	0.00471167362876925	6mon	IN	chr5:142877351-142877851	DMR_CG
chr2:168343614-16834411411	6.13803997043795e-09	-0.674979828292481	0.008	0.012	0.00471341316937924	6mon	IN	chr2:168343614-168344114	DMR_CG
chr14:71199167-7119966711	6.1414685095349e-09	-0.573330436953109	0.007	0.011	0.00471604595140887	6mon	IN	chr14:71199167-71199667	DMR_CG
chr9:21197988-2119848821	6.14302187607869e-09	-0.126142257934534	0.01	0.014	0.00471723878468458	6mon	IN	chr9:21197988-21198488	DMR_CG
chr19:6839465-683996531	6.15631410566302e-09	-0.911133874075803	0.009	0.013	0.00472744591436684	6mon	IN	chr19:6839465-6839965	DMR_CG
chr10:5203761-520426121	6.17579021382296e-09	-0.617390054312762	0.01	0.014	0.00474240165677508	6mon	IN	chr10:5203761-5204261	DMR_CG
chr5:134466175-13446667511	6.18678245187134e-09	1.35184367444323	0.009	0.012	0.0047508426183569	6mon	IN	chr5:134466175-134466675	DMR_CG
chr6:126569784-12657028421	6.1985423065893e-09	0.116734669593817	0.016	0.021	0.00475987303431454	6mon	IN	chr6:126569784-126570284	DMR_CG
chr8:94704416-9470491621	6.20369504387732e-09	0.434107940176379	0.009	0.013	0.00476382983158348	6mon	IN	chr8:94704416-94704916	DMR_CG
chr7:44374327-4437482731	6.20568417060828e-09	1.41261126846695	0.006	0.01	0.00476535728597844	6mon	IN	chr7:44374327-44374827	DMR_CG
chr12:17152802-1715330211	6.21305888321592e-09	-0.436967365187009	0.008	0.012	0.00477102034253927	6mon	IN	chr12:17152802-17153302	DMR_CG
chr13:78163637-7816413761	6.22237478699184e-09	-0.111834408633971	0.007	0.011	0.00477817404368061	6mon	IN	chr13:78163637-78164137	DMR_CG
chr4:110050886-11005138651	6.24067365261525e-09	0.173892383905864	0.009	0.013	0.00479222577919055	6mon	IN	chr4:110050886-110051386	DMR_CG
chr11:115382310-11538281051	6.24582020223444e-09	0.61146680836984	0.007	0.011	0.00479617782493623	6mon	IN	chr11:115382310-115382810	DMR_CG
chrX:147553962-14755446221	6.25691659194798e-09	0.27580198183775	0.006	0.01	0.00480469876479004	6mon	IN	chrX:147553962-147554462	DMR_CG
chr8:109778934-10977943471	6.26381459527121e-09	-0.777816956817395	0.007	0.011	0.00480999575533795	6mon	IN	chr8:109778934-109779434	DMR_CG
chr3:88458667-8845916721	6.26519520372607e-09	-0.283906601955194	0.009	0.013	0.00481105592733166	6mon	IN	chr3:88458667-88459167	DMR_CG
chr5:84415026-8441552631	6.27568478946409e-09	1.28816707839678	0.007	0.011	0.00481911090119905	6mon	IN	chr5:84415026-84415526	DMR_CG
chr3:117752123-1177526231	6.2938376952915e-09	0.826660450666489	0.009	0.013	0.00483305055388974	6mon	IN	chr3:117752123-117752623	DMR_CG
chr6:41604253-4160475331	6.30243012049873e-09	0.339638934406739	0.007	0.011	0.00483964869439122	6mon	IN	chr6:41604253-41604753	DMR_CG
chr11:77687101-7768760171	6.32020093605305e-09	-0.166469597551524	0.009	0.013	0.004853294939197	6mon	IN	chr11:77687101-77687601	DMR_CG
chr14:70135935-7013643511	6.32454058176174e-09	-0.533531239796783	0.006	0.01	0.004856627361816	6mon	IN	chr14:70135935-70136435	DMR_CG
chr3:89322194-8932269421	6.33190213482979e-09	-0.571439738260449	0.007	0.011	0.00486228031314006	6mon	IN	chr3:89322194-89322694	DMR_CG
chr6:8209594-821009431	6.33599717272594e-09	0.813024267103259	0.007	0.011	0.0048654249009306	6mon	IN	chr6:8209594-8210094	DMR_CG
chr17:45432938-4543343851	6.36435024679847e-09	1.36025813350069	0.007	0.011	0.00488719728321704	6mon	IN	chr17:45432938-45433438	DMR_CG
chr8:11414284-1141478411	6.37706831314594e-09	0.739816479372287	0.007	0.011	0.00489696351180139	6mon	IN	chr8:11414284-11414784	DMR_CG
chrX:151800854-15180135461	6.38097725872487e-09	-1.52940949396841	0.007	0.011	0.00489996519892935	6mon	IN	chrX:151800854-151801354	DMR_CG
chr19:45326369-4532686911	6.38625499998647e-09	-2.8805125828326	0.007	0.01	0.00490401798699961	6mon	IN	chr19:45326369-45326869	DMR_CG
chrX:105120110-10512061031	6.38836046449806e-09	0.15568825537752	0.007	0.011	0.00490563477740899	6mon	IN	chrX:105120110-105120610	DMR_CG
chr17:24650064-2465056451	6.44689008985557e-09	-0.101458145617088	0.007	0.011	0.00495057979378027	6mon	IN	chr17:24650064-24650564	DMR_CG
chr5:139149277-13914977751	6.47228294633444e-09	-0.24457822857257	0.007	0.011	0.0049700790190561	6mon	IN	chr5:139149277-139149777	DMR_CG
chr3:10439364-1043986451	6.51859466087063e-09	0.319784523213652	0.007	0.011	0.00500564187727188	6mon	IN	chr3:10439364-10439864	DMR_CG
chr2:167894955-16789545561	6.53038199408863e-09	0.141583364330277	0.007	0.011	0.00501469339402465	6mon	IN	chr2:167894955-167895455	DMR_CG
chr15:101973654-10197415441	6.55969799927992e-09	1.05386279852946	0.009	0.013	0.00503720521304305	6mon	IN	chr15:101973654-101974154	DMR_CG
chr2:152080649-15208114911	6.58117187630874e-09	-1.72012167064361	0.007	0.011	0.00505369504616124	6mon	IN	chr2:152080649-152081149	DMR_CG
chr10:33950983-3395148361	6.60068775512351e-09	-0.842131843370675	0.007	0.01	0.00506868132853485	6mon	IN	chr10:33950983-33951483	DMR_CG
chr2:5012579-501307971	6.63751731398392e-09	0.472113612572381	0.011	0.015	0.00509696282044288	6mon	IN	chr2:5012579-5013079	DMR_CG
chr17:26068747-2606924751	6.63812354105193e-09	0.902042600221073	0.007	0.01	0.00509742834342086	6mon	IN	chr17:26068747-26069247	DMR_CG
chr16:11133981-1113448161	6.66067004675521e-09	-0.359553619467099	0.012	0.017	0.00511474185024342	6mon	IN	chr16:11133981-11134481	DMR_CG
chr14:61555967-6155646731	6.72116579484814e-09	-0.145589569234035	0.007	0.011	0.00516119665619548	6mon	IN	chr14:61555967-61556467	DMR_CG
chr7:25249757-2525025771	6.73955430285079e-09	0.312072757428057	0.012	0.017	0.00517531722826773	6mon	IN	chr7:25249757-25250257	DMR_CG
chr3:103738242-10373874241	6.84214119746553e-09	-1.60976906156222	0.008	0.011	0.00525409390981617	6mon	IN	chr3:103738242-103738742	DMR_CG
chr4:134914775-13491527571	6.86292994023736e-09	-0.341007996259443	0.012	0.017	0.00527005762696815	6mon	IN	chr4:134914775-134915275	DMR_CG
chr8:106718004-10671850431	6.86531621868304e-09	0.947918262018272	0.008	0.011	0.00527189005495915	6mon	IN	chr8:106718004-106718504	DMR_CG
chr11:94212058-9421255841	6.8737547105066e-09	-0.57533574697565	0.008	0.011	0.00527836998970744	6mon	IN	chr11:94212058-94212558	DMR_CG
chr16:91618698-9161919861	6.89427585046584e-09	-2.39869034944241	0.011	0.015	0.00529412821412442	6mon	IN	chr16:91618698-91619198	DMR_CG
chr15:12739179-1273967931	6.90533924158212e-09	-0.783758541638417	0.01	0.015	0.00530262381428939	6mon	IN	chr15:12739179-12739679	DMR_CG
chr8:32883745-3288424521	6.91150364876911e-09	0.363652128885972	0.011	0.015	0.0053073574748971	6mon	IN	chr8:32883745-32884245	DMR_CG
chr8:39006386-3900688611	6.93514649726696e-09	-21.0067187673044	0.007	0.01	0.00532551286554429	6mon	IN	chr8:39006386-39006886	DMR_CG
chr11:57072155-5707265511	6.95179523484247e-09	1.06730453929491	0.007	0.01	0.005338297464426	6mon	IN	chr11:57072155-57072655	DMR_CG
chr10:59951109-5995160961	6.96704472565445e-09	3.37919070732873	0.008	0.011	0.00535000757891951	6mon	IN	chr10:59951109-59951609	DMR_CG
chr14:69830551-6983105111	6.97384224981205e-09	-0.353759720970517	0.007	0.01	0.00535522741131517	6mon	IN	chr14:69830551-69831051	DMR_CG
chr3:122620109-12262060921	6.99408974766675e-09	0.758632597747783	0.007	0.01	0.0053707755054128	6mon	IN	chr3:122620109-122620609	DMR_CG
chr3:152209506-15221000651	7.00087997172308e-09	0.800995249282344	0.008	0.012	0.0053759897320461	6mon	IN	chr3:152209506-152210006	DMR_CG
chr14:34891678-3489217811	7.0033436327436e-09	-0.545783355176668	0.007	0.01	0.00537788158227107	6mon	IN	chr14:34891678-34892178	DMR_CG
chr7:126695071-12669557161	7.01651815933882e-09	-1.16608044895552	0.006	0.01	0.0053879983275926	6mon	IN	chr7:126695071-126695571	DMR_CG
chr17:22866964-2286746441	7.02609030819954e-09	-0.193053300061701	0.007	0.01	0.00539534879984704	6mon	IN	chr17:22866964-22867464	DMR_CG
chr4:40142365-4014286561	7.03045945369321e-09	2.27984035463719	0.007	0.01	0.00539870387540992	6mon	IN	chr4:40142365-40142865	DMR_CG
chr11:69921859-6992235971	7.06394751520513e-09	1.48771127145358	0.007	0.01	0.00542441942482105	6mon	IN	chr11:69921859-69922359	DMR_CG
chr3:52197924-5219842421	7.08155708240795e-09	-0.604528659667413	0.015	0.02	0.00543794184669523	6mon	IN	chr3:52197924-52198424	DMR_CG
chr2:94405895-9440639531	7.09791868990642e-09	-3.59406932744642	0.008	0.012	0.00545050595781652	6mon	IN	chr2:94405895-94406395	DMR_CG
chr15:41447726-4144822651	7.09872860350836e-09	-2.04434513349656	0.007	0.01	0.00545112789209128	6mon	IN	chr15:41447726-41448226	DMR_CG
chr8:117403586-11740408631	7.11339620466967e-09	-1.35454329292063	0.008	0.012	0.00546239117235825	6mon	IN	chr8:117403586-117404086	DMR_CG
chr14:31933790-3193429041	7.11359706421356e-09	0.86165690551487	0.008	0.012	0.00546254541280372	6mon	IN	chr14:31933790-31934290	DMR_CG
chr15:12321761-1232226141	7.17315428726334e-09	-0.147487385962031	0.008	0.012	0.00550827952349809	6mon	IN	chr15:12321761-12322261	DMR_CG
chr11:69121935-6912243551	7.17642814960043e-09	0.851782350105306	0.006	0.01	0.00551079352893447	6mon	IN	chr11:69121935-69122435	DMR_CG
chr7:93080319-9308081951	7.20669791156987e-09	-0.773674490954118	0.012	0.017	0.00553403773969033	6mon	IN	chr7:93080319-93080819	DMR_CG
chr4:102591739-10259223931	7.24883685517589e-09	-1.2107458884781	0.008	0.012	0.00556639631876327	6mon	IN	chr4:102591739-102592239	DMR_CG
chr13:92425707-9242620731	7.26801119231784e-09	1.26701207821173	0.01	0.014	0.00558112033060326	6mon	IN	chr13:92425707-92426207	DMR_CG
chr7:139151079-13915157911	7.27315736797387e-09	-0.517974341144634	0.009	0.013	0.00558507208918187	6mon	IN	chr7:139151079-139151579	DMR_CG
chrX:74304751-7430525151	7.27785695854052e-09	-1.94285041568288	0.009	0.012	0.00558868091417718	6mon	IN	chrX:74304751-74305251	DMR_CG
chr16:37584031-3758453111	7.29207787350936e-09	0.108780095071731	0.008	0.012	0.00559960118322359	6mon	IN	chr16:37584031-37584531	DMR_CG
chr13:112100607-11210110751	7.29689027646209e-09	1.53195617592943	0.01	0.015	0.00560329663707579	6mon	IN	chr13:112100607-112101107	DMR_CG
chr11:87422757-8742325771	7.33878562141759e-09	-0.14691806152402	0.008	0.012	0.00563546815625781	6mon	IN	chr11:87422757-87423257	DMR_CG
chr11:78261916-7826241641	7.36002592401994e-09	0.713094996703421	0.007	0.011	0.00565177862710676	6mon	IN	chr11:78261916-78262416	DMR_CG
chr5:98254103-9825460331	7.39709310224187e-09	-0.217352452592229	0.007	0.011	0.00568024258739774	6mon	IN	chr5:98254103-98254603	DMR_CG
chr8:123224579-12322507971	7.40518779819093e-09	1.05737214100402	0.01	0.014	0.00568645852060641	6mon	IN	chr8:123224579-123225079	DMR_CG
chr4:40853364-4085386461	7.42065452830999e-09	1.06066194624937	0.012	0.017	0.0056983354535983	6mon	IN	chr4:40853364-40853864	DMR_CG
chr19:46328967-4632946741	7.42918955536322e-09	1.09696175457819	0.008	0.012	0.00570488951794253	6mon	IN	chr19:46328967-46329467	DMR_CG
chr6:99666319-9966681961	7.42946673214614e-09	-2.30812913855764	0.006	0.01	0.00570510236254848	6mon	IN	chr6:99666319-99666819	DMR_CG
chr17:26940983-2694148331	7.43226075544403e-09	0.545680282531404	0.008	0.012	0.00570724789862698	6mon	IN	chr17:26940983-26941483	DMR_CG
chr7:13038475-1303897561	7.44145684613694e-09	-0.125688591458106	0.008	0.012	0.00571430959506225	6mon	IN	chr7:13038475-13038975	DMR_CG
chr8:95694773-9569527321	7.44546328986044e-09	0.125395874811902	0.01	0.014	0.00571738615121041	6mon	IN	chr8:95694773-95695273	DMR_CG
chr7:43465357-4346585751	7.46956652661897e-09	-2.76226591701855	0.007	0.011	0.00573589507492376	6mon	IN	chr7:43465357-43465857	DMR_CG
chr4:54947476-5494797641	7.47339944019177e-09	1.5446117682223	0.006	0.01	0.00573883837692214	6mon	IN	chr4:54947476-54947976	DMR_CG
chr11:29171914-2917241431	7.48841865233479e-09	-0.746004117161843	0.007	0.011	0.00575037165996519	6mon	IN	chr11:29171914-29172414	DMR_CG
chr13:51777008-5177750841	7.50268097309464e-09	-0.473082114557878	0.007	0.011	0.00576132372460132	6mon	IN	chr13:51777008-51777508	DMR_CG
chr4:41314119-4131461971	7.50398417667279e-09	-2.241330871147	0.007	0.011	0.00576232445723539	6mon	IN	chr4:41314119-41314619	DMR_CG
chr4:22487713-2248821341	7.5089307947434e-09	-0.769560239212922	0.009	0.014	0.00576612297514504	6mon	IN	chr4:22487713-22488213	DMR_CG
chr17:46153346-4615384671	7.51275098782174e-09	0.726629162428884	0.01	0.014	0.00576905650905029	6mon	IN	chr17:46153346-46153846	DMR_CG
chr8:70352654-7035315461	7.52427110144052e-09	0.193228124646228	0.009	0.013	0.00577790282733838	6mon	IN	chr8:70352654-70353154	DMR_CG
chrX:74282423-7428292371	7.54377800541907e-09	-1.93833822407185	0.009	0.013	0.00579288221791732	6mon	IN	chrX:74282423-74282923	DMR_CG
chr13:23543261-2354376171	7.55025932878267e-09	-0.47105763246786	0.009	0.013	0.00579785923909087	6mon	IN	chr13:23543261-23543761	DMR_CG
chr6:58640265-5864076561	7.5558101024989e-09	2.10865292829476	0.009	0.013	0.00580212168932911	6mon	IN	chr6:58640265-58640765	DMR_CG
chr19:22138761-2213926121	7.57106573349718e-09	-1.01054413732317	0.007	0.011	0.00581383651888395	6mon	IN	chr19:22138761-22139261	DMR_CG
chr18:34166926-3416742611	7.57931674689897e-09	-0.461908572887384	0.009	0.013	0.00582017248857721	6mon	IN	chr18:34166926-34167426	DMR_CG
chr3:89132350-8913285021	7.58673973272756e-09	-0.830593932012052	0.007	0.011	0.00582587261424096	6mon	IN	chr3:89132350-89132850	DMR_CG
chr1:39477983-3947848351	7.59786880386959e-09	1.23464841875079	0.009	0.013	0.00583441865022907	6mon	IN	chr1:39477983-39478483	DMR_CG
chr9:108137470-10813797021	7.60157187219226e-09	-0.115176312741699	0.009	0.013	0.00583726224380018	6mon	IN	chr9:108137470-108137970	DMR_CG
chr1:75169007-7516950761	7.60439950862534e-09	-0.311570089241005	0.009	0.013	0.00583943359147242	6mon	IN	chr1:75169007-75169507	DMR_CG
chr11:74830990-7483149071	7.60574162956031e-09	-0.285043171170196	0.009	0.013	0.00584046420882262	6mon	IN	chr11:74830990-74831490	DMR_CG
chr11:77624335-7762483541	7.61048364989237e-09	-0.327901181851333	0.009	0.013	0.00584410561571965	6mon	IN	chr11:77624335-77624835	DMR_CG
chr7:45395039-4539553951	7.61354144891729e-09	0.276012400205563	0.01	0.014	0.00584645370570648	6mon	IN	chr7:45395039-45395539	DMR_CG
chr7:114415512-11441601241	7.61832586431534e-09	-0.156393713713277	0.01	0.014	0.00585012766785948	6mon	IN	chr7:114415512-114416012	DMR_CG
chrX:48284547-4828504771	7.62088724044812e-09	0.310940219408798	0.009	0.013	0.0058520945537146	6mon	IN	chrX:48284547-48285047	DMR_CG
chr13:45965346-4596584651	7.64459187300784e-09	0.630786818280811	0.009	0.013	0.00587029738846647	6mon	IN	chr13:45965346-45965846	DMR_CG
chr10:81413806-8141430651	7.64952465963151e-09	-0.468281654401372	0.006	0.01	0.00587408528518035	6mon	IN	chr10:81413806-81414306	DMR_CG
chr8:119779237-11977973761	7.65286014215718e-09	-0.202718570005771	0.007	0.011	0.00587664660888278	6mon	IN	chr8:119779237-119779737	DMR_CG
chr1:97660472-9766097271	7.65453015021369e-09	-0.976678628614856	0.007	0.011	0.0058779290114094	6mon	IN	chr1:97660472-97660972	DMR_CG
chr2:14056072-1405657271	7.68755250394248e-09	0.763924837063525	0.009	0.013	0.00590328694288244	6mon	IN	chr2:14056072-14056572	DMR_CG
chr11:120046865-12004736551	7.70271174175168e-09	1.48467667070645	0.009	0.014	0.0059149277519146	6mon	IN	chr11:120046865-120047365	DMR_CG
chr5:24602413-2460291361	7.71130002033625e-09	1.03000574814261	0.009	0.013	0.00592152270821625	6mon	IN	chr5:24602413-24602913	DMR_CG
chr4:155760856-15576135671	7.71763521500842e-09	0.942699949899978	0.009	0.013	0.00592638751687539	6mon	IN	chr4:155760856-155761356	DMR_CG
chr1:59762590-5976309051	7.72117534980135e-09	-0.830018009546689	0.011	0.016	0.00592910599346316	6mon	IN	chr1:59762590-59763090	DMR_CG
chr6:7844973-784547371	7.73754196321613e-09	0.415342071142662	0.009	0.013	0.00594167394863759	6mon	IN	chr6:7844973-7845473	DMR_CG
chr19:54044323-5404482361	7.75644272168009e-09	-1.20982952598982	0.006	0.01	0.00595618787886359	6mon	IN	chr19:54044323-54044823	DMR_CG
chr3:108862977-1088634771	7.77616049175168e-09	-1.04548822355361	0.007	0.011	0.0059713291939371	6mon	IN	chr3:108862977-108863477	DMR_CG
chr10:5549817-55503173	7.79205768016819e-09	2.33708344585589	0.009	0.013	0.00598353667671651	6mon	IN	chr10:5549817-5550317	DMR_CG
chr10:70799159-7079965921	7.79549253032579e-09	-0.350413530821785	0.016	0.022	0.00598617430502223	6mon	IN	chr10:70799159-70799659	DMR_CG
chr7:101320935-10132143551	7.81555236537784e-09	-0.2619239682557	0.013	0.018	0.00600157829247838	6mon	IN	chr7:101320935-101321435	DMR_CG
chr11:102248738-10224923871	7.83622724206688e-09	-1.12427381231256	0.007	0.011	0.00601745457163764	6mon	IN	chr11:102248738-102249238	DMR_CG
chr8:69177752-6917825221	7.852061773247e-09	1.83479924929552	0.007	0.011	0.00602961393979992	6mon	IN	chr8:69177752-69178252	DMR_CG
chr10:7955187-795568761	7.86632640403884e-09	0.868350888239363	0.007	0.011	0.00604056777831423	6mon	IN	chr10:7955187-7955687	DMR_CG
chr8:58912912-5891341221	7.87624687153383e-09	0.808138821827924	0.007	0.011	0.00604818572514457	6mon	IN	chr8:58912912-58913412	DMR_CG
chr12:108275862-10827636251	7.90730188485342e-09	0.838942097711093	0.011	0.015	0.00607203293198271	6mon	IN	chr12:108275862-108276362	DMR_CG
chr15:75678482-7567898271	7.94664810463288e-09	0.268177252599803	0.016	0.022	0.0061022469728438	6mon	IN	chr15:75678482-75678982	DMR_CG
chr10:80897826-8089832621	7.94901306280803e-09	0.373133351317378	0.011	0.015	0.00610406302895641	6mon	IN	chr10:80897826-80898326	DMR_CG
chr6:145036822-14503732211	7.96456232876951e-09	0.943872055262508	0.006	0.01	0.00611600334138677	6mon	IN	chr6:145036822-145037322	DMR_CG
chr9:58112262-5811276221	7.97681470157524e-09	0.721611744972435	0.006	0.01	0.00612541196296903	6mon	IN	chr9:58112262-58112762	DMR_CG
chr19:7482450-748295061	8.01156727320727e-09	2.33506685900405	0.011	0.016	0.00615209853223041	6mon	IN	chr19:7482450-7482950	DMR_CG
chr4:117835498-11783599851	8.03455537117731e-09	0.117219338795633	0.011	0.015	0.0061697511386378	6mon	IN	chr4:117835498-117835998	DMR_CG
chrX:101254068-10125456871	8.05215058015281e-09	2.02066789431785	0.007	0.011	0.0061832625348005	6mon	IN	chrX:101254068-101254568	DMR_CG
chr1:36938985-3693948571	8.0857886420478e-09	0.649320491687445	0.011	0.015	0.00620909326980579	6mon	IN	chr1:36938985-36939485	DMR_CG
chr11:69920676-6992117661	8.1092944344172e-09	-2.19714674050866	0.012	0.016	0.00622714341477783	6mon	IN	chr11:69920676-69921176	DMR_CG
chr3:133600842-13360134211	8.11191770031961e-09	1.03568122303807	0.007	0.011	0.00622915782591083	6mon	IN	chr3:133600842-133601342	DMR_CG
chr6:28423295-2842379571	8.12019061915474e-09	0.227480691956462	0.016	0.022	0.00623551061683016	6mon	IN	chr6:28423295-28423795	DMR_CG
chr8:4217050-421755021	8.14071200797809e-09	0.651707553706617	0.011	0.015	0.00625126903235039	6mon	IN	chr8:4217050-4217550	DMR_CG
chr12:113140526-11314102651	8.15152288230975e-09	-0.450581292078772	0.012	0.016	0.00625957072437142	6mon	IN	chr12:113140526-113141026	DMR_CG
chr2:18063735-1806423551	8.15281990378557e-09	0.307619071619487	0.007	0.011	0.00626056670975675	6mon	IN	chr2:18063735-18064235	DMR_CG
chr6:128437956-12843845671	8.20182146352202e-09	-0.246924571819525	0.011	0.015	0.00629819510548149	6mon	IN	chr6:128437956-128438456	DMR_CG
chr5:36830415-3683091571	8.29125504881788e-09	-0.192556850316483	0.012	0.016	0.00636687133449734	6mon	IN	chr5:36830415-36830915	DMR_CG
chr12:70713996-7071449621	8.30333022864779e-09	0.392200997458997	0.008	0.011	0.0063761438892391	6mon	IN	chr12:70713996-70714496	DMR_CG
chr13:21896810-2189731021	8.3230096218646e-09	0.567373253645758	0.007	0.01	0.00639125573464907	6mon	IN	chr13:21896810-21897310	DMR_CG
chr4:11075964-1107646471	8.32803030646572e-09	0.960375958524083	0.014	0.019	0.00639511112839564	6mon	IN	chr4:11075964-11076464	DMR_CG
chr11:69035804-6903630471	8.34746065955976e-09	0.715254049827459	0.007	0.011	0.00641003173539726	6mon	IN	chr11:69035804-69036304	DMR_CG
chr15:75615503-7561600341	8.36758656298105e-09	-0.848535252961567	0.007	0.01	0.00642548645688627	6mon	IN	chr15:75615503-75616003	DMR_CG
chr19:53704798-5370529841	8.38142622938064e-09	0.73381270895143	0.008	0.011	0.00643611396439385	6mon	IN	chr19:53704798-53705298	DMR_CG
chr7:126474534-12647503451	8.4264105946719e-09	1.03318377532868	0.008	0.011	0.00647065754846974	6mon	IN	chr7:126474534-126475034	DMR_CG
chr4:129623694-12962419471	8.45653508621427e-09	0.116204682506532	0.008	0.011	0.00649379020577411	6mon	IN	chr4:129623694-129624194	DMR_CG
chr1:60566011-6056651131	8.46155553912661e-09	-4.36892705770184	0.008	0.012	0.0064976454216064	6mon	IN	chr1:60566011-60566511	DMR_CG
chr9:95559005-9555950531	8.46474366423609e-09	-0.350783665447	0.008	0.011	0.00650009358925422	6mon	IN	chr9:95559005-95559505	DMR_CG
chr17:79354335-7935483531	8.46967252920522e-09	-2.48839576245926	0.01	0.015	0.00650387847452175	6mon	IN	chr17:79354335-79354835	DMR_CG
chr14:33213677-3321417731	8.49042161233e-09	-0.185524980536209	0.008	0.012	0.00651981173695143	6mon	IN	chr14:33213677-33214177	DMR_CG
chr18:77225388-7722588821	8.51782016932504e-09	-0.166774590747804	0.01	0.015	0.00654085114366503	6mon	IN	chr18:77225388-77225888	DMR_CG
chr3:94886699-9488719971	8.55213716714867e-09	0.262715352504799	0.01	0.015	0.0065672032349278	6mon	IN	chr3:94886699-94887199	DMR_CG
chr11:6017293-601779311	8.59041424854918e-09	-0.664533808482743	0.012	0.016	0.00659659628228941	6mon	IN	chr11:6017293-6017793	DMR_CG
chr5:149439360-14943986041	8.65115720391932e-09	-0.387163543629972	0.01	0.014	0.00664324091920405	6mon	IN	chr5:149439360-149439860	DMR_CG
chr3:96708321-9670882171	8.66492311663696e-09	-2.20029806687937	0.008	0.012	0.00665381179111175	6mon	IN	chr3:96708321-96708821	DMR_CG
chr14:70767401-7076790131	8.69373716828431e-09	-0.812463165483996	0.008	0.012	0.00667593815899986	6mon	IN	chr14:70767401-70767901	DMR_CG
chr10:127509477-12750997731	8.69417883347863e-09	0.489244662816945	0.008	0.012	0.00667627731458591	6mon	IN	chr10:127509477-127509977	DMR_CG
chr18:9449370-944987071	8.70304814642318e-09	0.363585874216541	0.01	0.015	0.00668308807773465	6mon	IN	chr18:9449370-9449870	DMR_CG
chr12:111725514-11172601421	8.70979400542262e-09	-1.96389277388162	0.006	0.01	0.00668826823635204	6mon	IN	chr12:111725514-111726014	DMR_CG
chr12:41485077-4148557731	8.72089248625434e-09	0.254680883191839	0.008	0.012	0.00669679078197968	6mon	IN	chr12:41485077-41485577	DMR_CG
chr2:27474901-2747540161	8.73086765267293e-09	1.21678177229103	0.007	0.01	0.00670445073222285	6mon	IN	chr2:27474901-27475401	DMR_CG
chr16:56477592-5647809211	8.75150500326576e-09	-0.956178274500561	0.007	0.01	0.00672029819501779	6mon	IN	chr16:56477592-56478092	DMR_CG
chr10:98913515-9891401571	8.77021469170344e-09	-0.627600735449879	0.008	0.012	0.00673466540218845	6mon	IN	chr10:98913515-98914015	DMR_CG
chr13:97892506-9789300611	8.7961070478008e-09	0.282288949144411	0.01	0.014	0.00675454819422033	6mon	IN	chr13:97892506-97893006	DMR_CG
chr8:22859836-2286033671	8.81161786707896e-09	-0.783305156137588	0.012	0.017	0.00676645898336567	6mon	IN	chr8:22859836-22860336	DMR_CG
chr1:156420944-15642144471	8.81391261094087e-09	-0.927964249015004	0.01	0.014	0.00676822112176671	6mon	IN	chr1:156420944-156421444	DMR_CG
chr16:97170230-9717073041	8.81401791998329e-09	0.621969995786019	0.012	0.016	0.00676830198879101	6mon	IN	chr16:97170230-97170730	DMR_CG
chr17:66077438-6607793831	8.81751259867712e-09	1.12544503275206	0.006	0.01	0.00677098555954936	6mon	IN	chr17:66077438-66077938	DMR_CG
chr19:46503501-4650400171	8.82948195878596e-09	1.83398731886287	0.008	0.012	0.00678017685511566	6mon	IN	chr19:46503501-46504001	DMR_CG
chr14:72983415-7298391511	8.85673823992833e-09	-1.02610588097021	0.006	0.01	0.00680110700791744	6mon	IN	chr14:72983415-72983915	DMR_CG
chr11:117484074-1174845742	8.85915113444552e-09	-0.161250093638152	0.008	0.012	0.00680295987444298	6mon	IN	chr11:117484074-117484574	DMR_CG
chr15:58872351-5887285171	8.86358519295351e-09	1.06866912095517	0.011	0.016	0.00680636479683938	6mon	IN	chr15:58872351-58872851	DMR_CG
chr7:144316775-14431727521	8.89111556265927e-09	-1.15139159598125	0.008	0.012	0.00682750542279718	6mon	IN	chr7:144316775-144317275	DMR_CG
chr18:36153518-3615401821	8.91414426308052e-09	-1.99848231569176	0.008	0.012	0.00684518920790806	6mon	IN	chr18:36153518-36154018	DMR_CG
chr11:98729170-9872967071	8.92254590582057e-09	-0.336831965096876	0.01	0.014	0.00685164084617143	6mon	IN	chr11:98729170-98729670	DMR_CG
chr8:14501929-1450242921	8.93631056497932e-09	-0.580713340766678	0.009	0.013	0.00686221075546875	6mon	IN	chr8:14501929-14502429	DMR_CG
chr12:107927835-10792833521	8.94084659674121e-09	-0.142310353615675	0.006	0.01	0.00686569398333077	6mon	IN	chr12:107927835-107928335	DMR_CG
chr1:165042012-16504251211	8.95125296550758e-09	-0.647319459711679	0.01	0.014	0.0068736850547192	6mon	IN	chr1:165042012-165042512	DMR_CG
chr2:146221243-14622174331	8.95300271812353e-09	-1.29692701635477	0.007	0.011	0.0068750286932525	6mon	IN	chr2:146221243-146221743	DMR_CG
chr13:60176942-6017744251	8.96897304986842e-09	-1.67603678083855	0.008	0.012	0.00688729234294006	6mon	IN	chr13:60176942-60177442	DMR_CG
chr6:83179335-8317983531	8.97317514483736e-09	1.06006661508255	0.006	0.01	0.0068905191400709	6mon	IN	chr6:83179335-83179835	DMR_CG
chr8:70699128-7069962871	8.98362790497227e-09	2.49743693413712	0.011	0.016	0.00689854583548402	6mon	IN	chr8:70699128-70699628	DMR_CG
chr3:129532186-12953268651	8.99029021515033e-09	-1.59033695872036	0.006	0.01	0.00690366183679437	6mon	IN	chr3:129532186-129532686	DMR_CG
chr4:107178972-10717947271	9.00667327846054e-09	0.488735977976407	0.01	0.014	0.0069162424238764	6mon	IN	chr4:107178972-107179472	DMR_CG
chr5:34636918-3463741861	9.0122187912018e-09	-2.20535277366798	0.01	0.014	0.00692050083420144	6mon	IN	chr5:34636918-34637418	DMR_CG
chr15:98762102-9876260251	9.01345389639458e-09	-1.81640817317539	0.012	0.017	0.00692144927394919	6mon	IN	chr15:98762102-98762602	DMR_CG
chr13:54072091-5407259121	9.02086417908883e-09	-0.763965356166586	0.007	0.01	0.00692713964485067	6mon	IN	chr13:54072091-54072591	DMR_CG
chr3:108134683-10813518321	9.03089680078782e-09	-0.317575723135631	0.008	0.012	0.00693484371511857	6mon	IN	chr3:108134683-108135183	DMR_CG
chr3:104992677-10499317771	9.04093354858908e-09	-0.437908110166786	0.009	0.013	0.00694255095382865	6mon	IN	chr3:104992677-104993177	DMR_CG
chrX:152144182-15214468221	9.0422611518499e-09	-0.21359333199275	0.006	0.01	0.00694357042302784	6mon	IN	chrX:152144182-152144682	DMR_CG
chr1:93305508-9330600871	9.07164808117213e-09	0.797948172857669	0.01	0.014	0.00696613670482824	6mon	IN	chr1:93305508-93306008	DMR_CG
chr14:66297305-6629780561	9.10972237058071e-09	0.717556122974748	0.01	0.014	0.00699537402781366	6mon	IN	chr14:66297305-66297805	DMR_CG
chr3:50905903-5090640361	9.11290733010145e-09	-0.260386096449383	0.009	0.013	0.00699781976459956	6mon	IN	chr3:50905903-50906403	DMR_CG
chr2:29965787-2996628741	9.13931789516121e-09	0.244972091039056	0.009	0.013	0.00701810049033008	6mon	IN	chr2:29965787-29966287	DMR_CG
chr12:85474531-8547503131	9.13951297346917e-09	-4.68430132358396	0.009	0.013	0.00701825029135292	6mon	IN	chr12:85474531-85475031	DMR_CG
chr17:26948687-2694918741	9.14148596671989e-09	0.419007293376756	0.012	0.017	0.00701976535681614	6mon	IN	chr17:26948687-26949187	DMR_CG
chr11:58954872-5895537261	9.20548696736883e-09	1.97710238276014	0.007	0.011	0.00706891185321646	6mon	IN	chr11:58954872-58955372	DMR_CG
chr4:116144367-11614486751	9.21183067879127e-09	0.60436048385191	0.009	0.013	0.00707378320190517	6mon	IN	chr4:116144367-116144867	DMR_CG
chr11:108038940-10803944011	9.2333522984676e-09	-0.545301081208651	0.009	0.013	0.00709030969669787	6mon	IN	chr11:108038940-108039440	DMR_CG
chr15:97831373-9783187361	9.25031168728659e-09	0.645738675969803	0.012	0.017	0.00710333284529075	6mon	IN	chr15:97831373-97831873	DMR_CG
chr1:38847979-3884847931	9.25570946636759e-09	1.35919793331856	0.009	0.013	0.00710747781064261	6mon	IN	chr1:38847979-38848479	DMR_CG
chr4:152297525-15229802571	9.26185084737107e-09	0.582181777407766	0.008	0.012	0.00711219378939794	6mon	IN	chr4:152297525-152298025	DMR_CG
chr6:127767706-12776820641	9.33078808354113e-09	-0.498622104222854	0.011	0.015	0.0071651308309274	6mon	IN	chr6:127767706-127768206	DMR_CG
chr12:105454126-10545462621	9.38808533628496e-09	-0.292119299251726	0.007	0.011	0.00720912950590389	6mon	IN	chr12:105454126-105454626	DMR_CG
chr16:17452298-1745279861	9.46143257632448e-09	0.290307659810566	0.007	0.011	0.00726545299822472	6mon	IN	chr16:17452298-17452798	DMR_CG
chr6:55275758-552762582	9.46289831142231e-09	-0.570523642990298	0.006	0.01	0.00726657853913781	6mon	IN	chr6:55275758-55276258	DMR_CG
chr7:141435148-14143564871	9.48899254464947e-09	-0.592605168112221	0.007	0.011	0.00728661635302142	6mon	IN	chr7:141435148-141435648	DMR_CG
chr17:56808457-5680895751	9.49229760069185e-09	0.625445369448594	0.007	0.011	0.00728915431216647	6mon	IN	chr17:56808457-56808957	DMR_CG
chr2:153560671-15356117131	9.49855518674109e-09	-1.25033220975541	0.007	0.011	0.00729395952500886	6mon	IN	chr2:153560671-153561171	DMR_CG
chr13:92751658-9275215841	9.58310404666432e-09	-0.580540887823883	0.007	0.011	0.00735888476364162	6mon	IN	chr13:92751658-92752158	DMR_CG
chr12:12176333-1217683351	9.59849452199527e-09	1.92082666340008	0.007	0.011	0.00737070314042921	6mon	IN	chr12:12176333-12176833	DMR_CG
chr1:164586223-16458672331	9.59994337141951e-09	1.52764375646037	0.012	0.017	0.00737181571479978	6mon	IN	chr1:164586223-164586723	DMR_CG
chr6:51580243-5158074361	9.61954370734388e-09	-0.197605295626617	0.007	0.011	0.00738686685195678	6mon	IN	chr6:51580243-51580743	DMR_CG
chr13:14522260-1452276031	9.62752934182839e-09	-2.38235492975565	0.011	0.015	0.0073929990366487	6mon	IN	chr13:14522260-14522760	DMR_CG
chr8:119412660-11941316031	9.63343794807266e-09	0.111339522466805	0.007	0.011	0.00739753626720089	6mon	IN	chr8:119412660-119413160	DMR_CG
chr2:94243464-9424396411	9.71648063499622e-09	-1.39211537588712	0.006	0.01	0.00746130491257486	6mon	IN	chr2:94243464-94243964	DMR_CG
chr17:49614787-4961528761	9.74820369357306e-09	0.558346260159476	0.011	0.015	0.00748566511270214	6mon	IN	chr17:49614787-49615287	DMR_CG
chr14:34548666-3454916631	9.80566325819547e-09	1.44959594961072	0.006	0.01	0.00752978842729481	6mon	IN	chr14:34548666-34549166	DMR_CG
chr6:83166126-8316662631	9.81036805033903e-09	-1.94213142676566	0.006	0.01	0.00753340124659144	6mon	IN	chr6:83166126-83166626	DMR_CG
chr13:110395346-11039584631	9.82563809655992e-09	-2.05927419426245	0.007	0.011	0.00754512714562456	6mon	IN	chr13:110395346-110395846	DMR_CG
chr4:138395102-13839560221	9.85415916389793e-09	0.19667541690437	0.013	0.018	0.00756702853027555	6mon	IN	chr4:138395102-138395602	DMR_CG
chr10:90596125-905966252	9.94791141912802e-09	-1.00191187487763	0.008	0.011	0.00763902107457125	6mon	IN	chr10:90596125-90596625	DMR_CG
chr2:82053549-8205404931	1.0025976356438e-08	-0.709750994529996	0.007	0.011	0.00769896729606141	6mon	IN	chr2:82053549-82054049	DMR_CG
chr10:116018910-11601941031	1.00483013680743e-08	0.51038326855871	0.007	0.011	0.00771611071714702	6mon	IN	chr10:116018910-116019410	DMR_CG
chr15:97830801-9783130161	1.0053390274307e-08	-0.1186887188039	0.007	0.011	0.00772001849842093	6mon	IN	chr15:97830801-97831301	DMR_CG
chr7:29818731-2981923131	1.00557224588431e-08	-1.00774918013919	0.007	0.01	0.00772180938759056	6mon	IN	chr7:29818731-29819231	DMR_CG
chr7:16931917-1693241721	1.00727532116145e-08	0.52317643852566	0.007	0.011	0.00773488733670519	6mon	IN	chr7:16931917-16932417	DMR_CG
chr10:20311528-2031202871	1.00923630492134e-08	0.815162244974568	0.011	0.015	0.0077499457702171	6mon	IN	chr10:20311528-20312028	DMR_CG
chrX:75764373-7576487361	1.01114037140891e-08	0.399189578474869	0.007	0.011	0.00776456713485646	6mon	IN	chrX:75764373-75764873	DMR_CG
chr9:57640389-5764088931	1.01139775998231e-08	-0.641802058424966	0.01	0.015	0.00776654362685936	6mon	IN	chr9:57640389-57640889	DMR_CG
chr17:8310810-831131071	1.01263060729371e-08	0.215357341659769	0.012	0.016	0.00777601068602055	6mon	IN	chr17:8310810-8311310	DMR_CG
chr10:62865692-6286619241	1.01283998287094e-08	0.204735195621804	0.007	0.011	0.00777761848526558	6mon	IN	chr10:62865692-62866192	DMR_CG
chr8:9233282-923378221	1.01445702597143e-08	-0.397196471212166	0.007	0.011	0.00779003579157512	6mon	IN	chr8:9233282-9233782	DMR_CG
chr7:127816012-12781651221	1.01925550026375e-08	-0.599794731645121	0.016	0.022	0.00782688337163531	6mon	IN	chr7:127816012-127816512	DMR_CG
chr5:64159669-6416016951	1.02377106624949e-08	-1.47617439558214	0.01	0.015	0.00786155849315117	6mon	IN	chr5:64159669-64160169	DMR_CG
chr7:4915609-491610921	1.02499711814169e-08	-0.890800204002981	0.007	0.01	0.00787097337015238	6mon	IN	chr7:4915609-4916109	DMR_CG
chr16:58670530-5867103051	1.02626184731042e-08	1.2582960083336	0.007	0.01	0.00788068525073363	6mon	IN	chr16:58670530-58671030	DMR_CG
chr10:91182199-9118269961	1.02673898970815e-08	-1.2908591251128	0.007	0.01	0.00788434923674866	6mon	IN	chr10:91182199-91182699	DMR_CG
chr7:101415290-10141579011	1.02675083769286e-08	0.412708823968521	0.007	0.011	0.00788444021766022	6mon	IN	chr7:101415290-101415790	DMR_CG
chr15:73466503-7346700321	1.0298494423464e-08	0.608849343115152	0.013	0.017	0.00790823446476685	6mon	IN	chr15:73466503-73467003	DMR_CG
chr1:182516720-18251722051	1.03023711877542e-08	-0.444335119087105	0.008	0.011	0.00791121143981883	6mon	IN	chr1:182516720-182517220	DMR_CG
chr2:102052834-10205333411	1.03086575637957e-08	-0.585442937055476	0.01	0.014	0.00791603876055383	6mon	IN	chr2:102052834-102053334	DMR_CG
chr5:31154063-3115456371	1.03410828691347e-08	0.461940425654442	0.008	0.011	0.00794093821737424	6mon	IN	chr5:31154063-31154563	DMR_CG
chr12:29143209-2914370921	1.0344314798609e-08	-0.127059588572862	0.008	0.011	0.00794342002248146	6mon	IN	chr12:29143209-29143709	DMR_CG
chr10:44785303-4478580311	1.0397421346342e-08	0.204291762367585	0.008	0.011	0.00798420064669875	6mon	IN	chr10:44785303-44785803	DMR_CG
chr1:46852579-4685307971	1.04188512698204e-08	-0.674961134454221	0.011	0.016	0.00800065672779764	6mon	IN	chr1:46852579-46853079	DMR_CG
chr7:139247486-13924798661	1.04220349811893e-08	0.190254000457167	0.007	0.01	0.00800310150612525	6mon	IN	chr7:139247486-139247986	DMR_CG
chr13:52976638-5297713811	1.04389205075558e-08	0.284261008795587	0.007	0.01	0.0080160679355931	6mon	IN	chr13:52976638-52977138	DMR_CG
chr10:107271597-10727209731	1.0457477205694e-08	-1.87818074810314	0.01	0.014	0.00803031766120682	6mon	IN	chr10:107271597-107272097	DMR_CG
chr5:45856454-4585695471	1.05278937336906e-08	0.430152131091813	0.012	0.016	0.00808439065388847	6mon	IN	chr5:45856454-45856954	DMR_CG
chr15:79347220-7934772071	1.05492312053546e-08	-0.734291743941577	0.011	0.016	0.00810077574105425	6mon	IN	chr15:79347220-79347720	DMR_CG
chr1:37300265-3730076531	1.05560821912078e-08	-1.06345993803554	0.008	0.012	0.00810603662679282	6mon	IN	chr1:37300265-37300765	DMR_CG
chr15:78914110-7891461051	1.06183726096139e-08	0.39462863866151	0.014	0.019	0.00815386956366775	6mon	IN	chr15:78914110-78914610	DMR_CG
chr19:3718943-371944371	1.066218233103e-08	0.216499802591987	0.008	0.011	0.00818751113636257	6mon	IN	chr19:3718943-3719443	DMR_CG
chrX:104413510-10441401051	1.06717626574417e-08	1.11665118831204	0.008	0.012	0.00819486788817478	6mon	IN	chrX:104413510-104414010	DMR_CG
chr16:30510419-3051091961	1.07574868476961e-08	0.479240209292707	0.011	0.016	0.00826069566531952	6mon	IN	chr16:30510419-30510919	DMR_CG
chr4:123680876-12368137621	1.07820822221794e-08	-1.04201613157286	0.011	0.016	0.00827958250257599	6mon	IN	chr4:123680876-123681376	DMR_CG
chr16:44394485-4439498531	1.07842663217724e-08	0.272174129894634	0.011	0.016	0.00828125967702164	6mon	IN	chr16:44394485-44394985	DMR_CG
chr5:108359393-10835989321	1.08209963370175e-08	-0.394480268246463	0.007	0.01	0.00830946472918845	6mon	IN	chr5:108359393-108359893	DMR_CG
chr15:98952775-9895327571	1.08215026742178e-08	0.363465317807662	0.011	0.016	0.00830985354653717	6mon	IN	chr15:98952775-98953275	DMR_CG
chr6:87980851-8798135141	1.08366618557801e-08	-1.08595515670556	0.008	0.012	0.00832149431237723	6mon	IN	chr6:87980851-87981351	DMR_CG
chr8:64849148-6484964841	1.08818352681691e-08	-0.21708803114098	0.01	0.014	0.0083561830660976	6mon	IN	chr8:64849148-64849648	DMR_CG
chr1:132298675-13229917551	1.08942715556801e-08	-1.47428803550868	0.009	0.013	0.00836573291614989	6mon	IN	chr1:132298675-132299175	DMR_CG
chr18:61841139-618416392	1.09248223468479e-08	-0.743845186167349	0.008	0.012	0.00838919292978922	6mon	IN	chr18:61841139-61841639	DMR_CG
chr9:67633021-6763352141	1.09308649029309e-08	1.09280612307841	0.007	0.01	0.00839383302069045	6mon	IN	chr9:67633021-67633521	DMR_CG
chr18:36560906-3656140651	1.09536671277758e-08	-0.194158790694524	0.008	0.012	0.0084113428947533	6mon	IN	chr18:36560906-36561406	DMR_CG
chr6:48626795-4862729541	1.0963551251856e-08	-0.367701679085508	0.008	0.012	0.00841893293340272	6mon	IN	chr6:48626795-48627295	DMR_CG
chr16:92058416-9205891661	1.0993705337141e-08	-0.319989232387209	0.009	0.013	0.00844208831580121	6mon	IN	chr16:92058416-92058916	DMR_CG
chr18:70564331-7056483121	1.10100778958417e-08	-2.25370872418652	0.009	0.013	0.00845466083637261	6mon	IN	chr18:70564331-70564831	DMR_CG
chr13:95324929-9532542961	1.10251144403506e-08	1.10113359099808	0.008	0.012	0.00846620742897413	6mon	IN	chr13:95324929-95325429	DMR_CG
chr2:122467588-12246808861	1.1031586953661e-08	-2.11194773351476	0.008	0.012	0.00847117768489022	6mon	IN	chr2:122467588-122468088	DMR_CG
chr9:96731954-9673245421	1.10541300938384e-08	-0.366262674704425	0.008	0.012	0.00848848860731872	6mon	IN	chr9:96731954-96732454	DMR_CG
chr13:49320010-4932051041	1.10663302633851e-08	-1.33803788059059	0.01	0.014	0.00849785714191398	6mon	IN	chr13:49320010-49320510	DMR_CG
chr1:165641359-16564185961	1.1075547636459e-08	0.724914737105879	0.008	0.012	0.00850493518113211	6mon	IN	chr1:165641359-165641859	DMR_CG
chr11:79188117-791886171	1.10791104838744e-08	-0.724443056733252	0.01	0.014	0.0085076710987881	6mon	IN	chr11:79188117-79188617	DMR_CG
chr4:32983606-3298410631	1.10820684773546e-08	1.1740133993001	0.009	0.013	0.00850994254789756	6mon	IN	chr4:32983606-32984106	DMR_CG
chr7:130693247-13069374721	1.10831261828959e-08	-2.52352293987138	0.006	0.01	0.00851075476209816	6mon	IN	chr7:130693247-130693747	DMR_CG
chr7:63938378-6393887871	1.11004857144191e-08	1.0417753893395	0.021	0.027	0.00852408518107382	6mon	IN	chr7:63938378-63938878	DMR_CG
chr4:135298068-13529856841	1.11020039302529e-08	-0.284597735766726	0.008	0.012	0.00852525102204907	6mon	IN	chr4:135298068-135298568	DMR_CG
chr3:130060024-13006052471	1.11034928709956e-08	-0.501496782852417	0.009	0.013	0.00852639438262326	6mon	IN	chr3:130060024-130060524	DMR_CG
chr8:53511510-5351201061	1.11046930618092e-08	-0.154851797162137	0.009	0.013	0.00852731601154942	6mon	IN	chr8:53511510-53512010	DMR_CG
chr3:55054996-5505549631	1.11127208015941e-08	0.168157934822351	0.009	0.013	0.0085334805289857	6mon	IN	chr3:55054996-55055496	DMR_CG
chr14:48121654-4812215431	1.11418922482275e-08	1.0977434230377	0.009	0.014	0.00855588134119841	6mon	IN	chr14:48121654-48122154	DMR_CG
chr18:82691684-8269218461	1.11687620629109e-08	-0.248748212481061	0.008	0.012	0.0085765147256334	6mon	IN	chr18:82691684-82692184	DMR_CG
chr10:3740151-374065151	1.11798882682511e-08	-1.94949563025795	0.006	0.01	0.00858505856096653	6mon	IN	chr10:3740151-3740651	DMR_CG
chr5:67846434-6784693441	1.11804380171763e-08	1.38740383924234	0.009	0.013	0.00858548071426575	6mon	IN	chr5:67846434-67846934	DMR_CG
chr5:93092580-9309308051	1.11839883376456e-08	0.469815695694285	0.009	0.013	0.0085882070124547	6mon	IN	chr5:93092580-93093080	DMR_CG
chr2:73572393-7357289361	1.11963494271919e-08	-0.115719638035998	0.009	0.013	0.00859769911783955	6mon	IN	chr2:73572393-73572893	DMR_CG
chr7:118996038-11899653871	1.12950695974507e-08	1.35090033621942	0.009	0.013	0.00867350653402161	6mon	IN	chr7:118996038-118996538	DMR_CG
chr11:102319560-10232006061	1.13477901803029e-08	-0.755083399107402	0.009	0.013	0.00871399077503499	6mon	IN	chr11:102319560-102320060	DMR_CG
chr1:165018643-16501914331	1.13658230258944e-08	-0.265658233165392	0.012	0.016	0.00872783823323039	6mon	IN	chr1:165018643-165019143	DMR_CG
chr6:108661457-10866195761	1.14449295338997e-08	1.28422780744274	0.009	0.013	0.00878858427894064	6mon	IN	chr6:108661457-108661957	DMR_CG
chr2:34639231-3463973131	1.1514388907175e-08	-0.33999663241893	0.006	0.01	0.00884192227059751	6mon	IN	chr2:34639231-34639731	DMR_CG
chr17:79052396-7905289641	1.15247718473499e-08	1.28664391075467	0.013	0.017	0.00884989535112364	6mon	IN	chr17:79052396-79052896	DMR_CG
chr12:16810491-1681099171	1.15757758970394e-08	0.505039761694303	0.009	0.013	0.00888906146288831	6mon	IN	chr12:16810491-16810991	DMR_CG
chr12:12680321-126808214	1.16135117387111e-08	0.325626181497928	0.011	0.015	0.00891803889117975	6mon	IN	chr12:12680321-12680821	DMR_CG
chr7:25297776-2529827651	1.16354328921102e-08	-0.416377231778965	0.011	0.015	0.00893487218871717	6mon	IN	chr7:25297776-25298276	DMR_CG
chr10:121476173-12147667371	1.1642158688305e-08	-0.490517925839591	0.011	0.015	0.00894003694106679	6mon	IN	chr10:121476173-121476673	DMR_CG
chr15:79505817-7950631731	1.16525068444137e-08	0.695884247004989	0.02	0.025	0.00894798331083894	6mon	IN	chr15:79505817-79506317	DMR_CG
chr14:96518860-965193601	1.16946044167461e-08	0.584396102647654	0.007	0.011	0.00898031012082817	6mon	IN	chr14:96518860-96519360	DMR_CG
chr5:73338392-7333889231	1.16967610789699e-08	0.225634262613411	0.011	0.015	0.00898196622606318	6mon	IN	chr5:73338392-73338892	DMR_CG
chr11:40754565-4075506541	1.17628760797141e-08	-0.734995478257125	0.006	0.01	0.00903273606736463	6mon	IN	chr11:40754565-40755065	DMR_CG
chr1:39555826-3955632611	1.18117500546381e-08	-1.11210357326081	0.007	0.011	0.00907026649045668	6mon	IN	chr1:39555826-39556326	DMR_CG
chr7:81372388-8137288841	1.18524602596685e-08	-2.3058140482524	0.012	0.016	0.00910152793831994	6mon	IN	chr7:81372388-81372888	DMR_CG
chr3:87755888-8775638871	1.18606758348423e-08	-0.967437495405759	0.006	0.01	0.00910783669492709	6mon	IN	chr3:87755888-87756388	DMR_CG
chr18:23040044-2304054441	1.190868994425e-08	0.102811246989619	0.007	0.011	0.00914470682556948	6mon	IN	chr18:23040044-23040544	DMR_CG
chr2:164964500-16496500011	1.19715085068783e-08	-1.14614820917853	0.007	0.011	0.00919294532544884	6mon	IN	chr2:164964500-164965000	DMR_CG
chr8:70856787-7085728771	1.20238761331677e-08	-0.196022014452746	0.011	0.015	0.00923315853041178	6mon	IN	chr8:70856787-70857287	DMR_CG
chr14:120391646-12039214621	1.20782075758106e-08	-0.210876003834279	0.006	0.01	0.00927487975388008	6mon	IN	chr14:120391646-120392146	DMR_CG
chr18:69570962-6957146261	1.23043435405841e-08	-0.863417118996778	0.007	0.01	0.0094485300135016	6mon	IN	chr18:69570962-69571462	DMR_CG
chr2:26380379-2638087971	1.23415700764491e-08	-1.63902439800326	0.01	0.014	0.00947711634484538	6mon	IN	chr2:26380379-26380879	DMR_CG
chr18:56250710-5625121011	1.23432721153617e-08	1.78631076079497	0.007	0.011	0.00947842334393045	6mon	IN	chr18:56250710-56251210	DMR_CG
chr7:54835235-5483573551	1.23494905783674e-08	-1.59636791096666	0.006	0.01	0.00948319851410948	6mon	IN	chr7:54835235-54835735	DMR_CG
chr2:32679946-3268044611	1.242854078767e-08	-0.235964961066596	0.007	0.01	0.00954390132793337	6mon	IN	chr2:32679946-32680446	DMR_CG
chr5:64159155-6415965531	1.24798418459987e-08	0.425476424164501	0.007	0.011	0.00958329551322608	6mon	IN	chr5:64159155-64159655	DMR_CG
chr17:25570555-2557105561	1.26108474409987e-08	-0.268226234271127	0.014	0.018	0.00968389497163782	6mon	IN	chr17:25570555-25571055	DMR_CG
chr3:103575870-10357637011	1.26154127184357e-08	0.173401199122889	0.01	0.014	0.00968740065731218	6mon	IN	chr3:103575870-103576370	DMR_CG
chr19:44294659-4429515971	1.26359417524029e-08	0.68445343360985	0.01	0.015	0.00970316494355373	6mon	IN	chr19:44294659-44295159	DMR_CG
chr6:21213848-2121434821	1.2719000963663e-08	1.4670804800971	0.007	0.01	0.00976694627799877	6mon	IN	chr6:21213848-21214348	DMR_CG
chr11:69008227-6900872761	1.27622108004126e-08	0.989766314380736	0.01	0.014	0.00980012719805842	6mon	IN	chr11:69008227-69008727	DMR_CG
chr12:86082502-8608300261	1.27680452392357e-08	0.101392115135821	0.008	0.011	0.00980460747529959	6mon	IN	chr12:86082502-86083002	DMR_CG
chr12:112976950-11297745031	1.28318594936835e-08	-0.172397651775319	0.008	0.011	0.00985361056891856	6mon	IN	chr12:112976950-112977450	DMR_CG
chr1:119421776-11942227641	1.29789364613224e-08	-0.727863657162024	0.007	0.01	0.00996655126652236	6mon	IN	chr1:119421776-119422276	DMR_CG
chr13:107891098-10789159871	1.29990565313303e-08	-0.328689343468212	0.008	0.012	0.0099820015085216	6mon	IN	chr13:107891098-107891598	DMR_CG
chr1:74588384-7458888461	1.30034559954748e-08	-1.03735827102495	0.01	0.014	0.00998537986583707	6mon	IN	chr1:74588384-74588884	DMR_CG
chr11:20331917-2033241741	1.3008887742981e-08	-1.32325061914766	0.007	0.01	0.00998955091561057	6mon	IN	chr11:20331917-20332417	DMR_CG
chr2:35845896-3584639621	1.30156980162816e-08	0.37047647569925	0.007	0.01	0.0099947805380987	6mon	IN	chr2:35845896-35846396	DMR_CG
chr11:118569560-1185700602	1.30599850681643e-08	0.912067204177267	0.01	0.014	0.0100287886538135	6mon	IN	chr11:118569560-118570060	DMR_CG
chr1:164590242-1645907423	1.30669376321697e-08	0.366487856102867	0.007	0.01	0.0100341275416184	6mon	IN	chr1:164590242-164590742	DMR_CG
chr8:60631341-6063184171	1.31039569834763e-08	-0.265207476943891	0.01	0.014	0.0100625547755254	6mon	IN	chr8:60631341-60631841	DMR_CG
chr16:31664086-3166458671	1.31182273860015e-08	1.53354119198488	0.008	0.012	0.0100735130461653	6mon	IN	chr16:31664086-31664586	DMR_CG
chr17:24208844-2420934451	1.31246795638958e-08	1.29989253477321	0.01	0.014	0.0100784676864747	6mon	IN	chr17:24208844-24209344	DMR_CG
chr9:113931238-11393173861	1.3139620079286e-08	0.563715347543955	0.008	0.012	0.0100899405381238	6mon	IN	chr9:113931238-113931738	DMR_CG
chr13:13784678-137851783	1.31546473596363e-08	1.63954581081052	0.008	0.012	0.0101014800167594	6mon	IN	chr13:13784678-13785178	DMR_CG
chr7:111121859-11112235971	1.3186740899143e-08	1.23623053880599	0.008	0.012	0.0101261247099337	6mon	IN	chr7:111121859-111122359	DMR_CG
chr19:42147659-4214815941	1.31897520721466e-08	-1.10080836755665	0.009	0.012	0.0101284369957055	6mon	IN	chr19:42147659-42148159	DMR_CG
chr2:26916150-2691665071	1.32046794764397e-08	1.70309460488138	0.013	0.018	0.010139899779317	6mon	IN	chr2:26916150-26916650	DMR_CG
chr16:97961716-9796221671	1.32056496882694e-08	-0.694053817700861	0.01	0.014	0.0101406448069214	6mon	IN	chr16:97961716-97962216	DMR_CG
chr1:160906589-16090708971	1.32292437222902e-08	0.39182212638655	0.01	0.014	0.0101587627128341	6mon	IN	chr1:160906589-160907089	DMR_CG
chr1:93100455-9310095541	1.32525308628265e-08	-1.68863096897118	0.008	0.012	0.0101766449546262	6mon	IN	chr1:93100455-93100955	DMR_CG
chr6:91576909-915774093	1.32654184741919e-08	0.586813072759863	0.011	0.016	0.0101865413771689	6mon	IN	chr6:91576909-91577409	DMR_CG
chr11:102296108-10229660851	1.32723614630565e-08	-0.371047484204807	0.008	0.012	0.010191872912204	6mon	IN	chr11:102296108-102296608	DMR_CG
chr8:9772326-977282631	1.32760992576586e-08	-0.47985522138828	0.008	0.012	0.0101947431721546	6mon	IN	chr8:9772326-9772826	DMR_CG
chr11:52360167-5236066771	1.32832075088652e-08	0.296145776151144	0.009	0.014	0.0102002016124726	6mon	IN	chr11:52360167-52360667	DMR_CG
chr13:23554854-2355535441	1.33059949797516e-08	-0.18811174298617	0.007	0.01	0.0102177001569412	6mon	IN	chr13:23554854-23555354	DMR_CG
chr19:57611212-5761171241	1.33396986862515e-08	0.720684681968045	0.01	0.014	0.0102435813005699	6mon	IN	chr19:57611212-57611712	DMR_CG
chr9:108128207-10812870711	1.33410005851346e-08	-0.431995761315906	0.007	0.01	0.0102445810313261	6mon	IN	chr9:108128207-108128707	DMR_CG
chr10:86498034-8649853441	1.33863599980562e-08	0.406030426020437	0.008	0.012	0.0102794126152273	6mon	IN	chr10:86498034-86498534	DMR_CG
chr9:14274979-1427547951	1.34013300731326e-08	-0.215071612059588	0.009	0.013	0.0102909081658187	6mon	IN	chr9:14274979-14275479	DMR_CG
chrX:53607626-5360812641	1.34634528758989e-08	1.68994874822105	0.008	0.012	0.0103386123903085	6mon	IN	chrX:53607626-53608126	DMR_CG
chr12:113185740-11318624051	1.35363261353003e-08	-0.137293796963016	0.009	0.012	0.0103945719119494	6mon	IN	chr12:113185740-113186240	DMR_CG
chr10:25359537-2536003771	1.35482142752226e-08	-0.186894527340096	0.008	0.012	0.010403700838372	6mon	IN	chr10:25359537-25360037	DMR_CG
chr13:70637193-7063769361	1.35578170369899e-08	2.17123748997415	0.01	0.014	0.0104110748183386	6mon	IN	chr13:70637193-70637693	DMR_CG
chr12:117345191-11734569141	1.35585030225363e-08	-0.646736481826005	0.009	0.013	0.0104116015880117	6mon	IN	chr12:117345191-117345691	DMR_CG
chr11:93763024-9376352421	1.3564119241349e-08	0.547702066675203	0.008	0.012	0.0104159142936704	6mon	IN	chr11:93763024-93763524	DMR_CG
chr4:35225095-3522559541	1.35793989159907e-08	1.08347973138844	0.007	0.01	0.0104276475863871	6mon	IN	chr4:35225095-35225595	DMR_CG
chr4:115133527-11513402721	1.35803074604192e-08	-1.48230193256724	0.009	0.013	0.0104283452594708	6mon	IN	chr4:115133527-115134027	DMR_CG
chr11:82388802-8238930231	1.36185411635643e-08	0.335534796973521	0.009	0.012	0.0104577049965834	6mon	IN	chr11:82388802-82389302	DMR_CG
chr1:36784637-3678513731	1.36378035803807e-08	-0.399805831241283	0.009	0.013	0.0104724966449815	6mon	IN	chr1:36784637-36785137	DMR_CG
chr4:152476889-15247738921	1.36728305642834e-08	0.890634263441489	0.009	0.012	0.0104993939359743	6mon	IN	chr4:152476889-152477389	DMR_CG
chr4:141830369-1418308691	1.36924955989264e-08	0.301604874958016	0.007	0.01	0.0105144947554068	6mon	IN	chr4:141830369-141830869	DMR_CG
chr10:52417918-5241841861	1.37077170110923e-08	1.92136375785421	0.009	0.012	0.0105261833082518	6mon	IN	chr10:52417918-52418418	DMR_CG
chr9:72408233-7240873331	1.37268139828046e-08	-0.149724041300921	0.007	0.01	0.0105408479110237	6mon	IN	chr9:72408233-72408733	DMR_CG
chr7:84151287-8415178761	1.37609283746216e-08	0.809023789022251	0.009	0.013	0.0105670444207287	6mon	IN	chr7:84151287-84151787	DMR_CG
chr5:142974513-14297501331	1.38378596083312e-08	0.20863840042274	0.007	0.01	0.0106261200689568	6mon	IN	chr5:142974513-142975013	DMR_CG
chr13:101768534-10176903471	1.38688477174798e-08	1.59053473526483	0.007	0.01	0.0106499158999482	6mon	IN	chr13:101768534-101769034	DMR_CG
chr4:152434801-15243530151	1.387759685297e-08	0.353114725075317	0.011	0.015	0.0106566343785893	6mon	IN	chr4:152434801-152435301	DMR_CG
chr13:60488485-6048898511	1.38819304765697e-08	-0.248241740807089	0.011	0.015	0.0106599621768189	6mon	IN	chr13:60488485-60488985	DMR_CG
chr3:58690550-5869105071	1.39616759209532e-08	3.27215698138408	0.007	0.01	0.0107211988630518	6mon	IN	chr3:58690550-58691050	DMR_CG
chr12:53248042-5324854251	1.39693262033756e-08	0.13613936792248	0.007	0.011	0.0107270735302246	6mon	IN	chr12:53248042-53248542	DMR_CG
chr3:58416967-5841746761	1.39921580268048e-08	-0.121144489435486	0.006	0.01	0.0107446061330994	6mon	IN	chr3:58416967-58417467	DMR_CG
chr8:3278739-327923951	1.40174841343367e-08	0.241428508893628	0.006	0.01	0.0107640541017254	6mon	IN	chr8:3278739-3279239	DMR_CG
chr9:53974458-5397495831	1.40267482939109e-08	0.613829985383404	0.007	0.011	0.0107711680683908	6mon	IN	chr9:53974458-53974958	DMR_CG
chr6:100286569-10028706971	1.4056897752982e-08	-0.10351957440434	0.011	0.015	0.0107943198983104	6mon	IN	chr6:100286569-100287069	DMR_CG
chr11:50224364-5022486441	1.42112534027377e-08	-0.1310814515043	0.007	0.011	0.0109128499104691	6mon	IN	chr11:50224364-50224864	DMR_CG
chr19:5689435-568993571	1.42889657809517e-08	-1.78005703773608	0.011	0.015	0.0109725254011244	6mon	IN	chr19:5689435-5689935	DMR_CG
chr17:8282722-828322241	1.4325669551343e-08	-0.15848612390663	0.006	0.01	0.0110007102998154	6mon	IN	chr17:8282722-8283222	DMR_CG
chr6:31217434-3121793471	1.43321508302967e-08	0.372747987640636	0.012	0.016	0.0110056872868865	6mon	IN	chr6:31217434-31217934	DMR_CG
chr16:97922351-9792285161	1.43429501937151e-08	0.466609752507764	0.015	0.02	0.0110139801396542	6mon	IN	chr16:97922351-97922851	DMR_CG
chr16:9009364-900986431	1.43542193628593e-08	0.620877314574785	0.012	0.017	0.0110226337571784	6mon	IN	chr16:9009364-9009864	DMR_CG
chr16:85172839-8517333941	1.43602600178214e-08	-0.83175465370276	0.011	0.016	0.0110272723882051	6mon	IN	chr16:85172839-85173339	DMR_CG
chr3:126998298-12699879831	1.44988913661004e-08	-0.43486368271523	0.006	0.01	0.0111337276778112	6mon	IN	chr3:126998298-126998798	DMR_CG
chr8:66687740-6668824021	1.45396312946128e-08	1.68189563757977	0.007	0.011	0.0111650119503957	6mon	IN	chr8:66687740-66688240	DMR_CG
chr18:38209683-382101833	1.45991396429717e-08	0.148880604769777	0.007	0.011	0.0112107085301172	6mon	IN	chr18:38209683-38210183	DMR_CG
chr6:114888767-11488926751	1.4621021333385e-08	-0.97153122388923	0.007	0.011	0.011227511523949	6mon	IN	chr6:114888767-114889267	DMR_CG
chr10:80475192-8047569271	1.46411955090858e-08	-0.461368547689282	0.014	0.018	0.011243003313818	6mon	IN	chr10:80475192-80475692	DMR_CG
chr11:58307414-5830791451	1.47100073937851e-08	0.317683604150589	0.006	0.01	0.0112958440977024	6mon	IN	chr11:58307414-58307914	DMR_CG
chr17:80060998-8006149851	1.47164364837288e-08	-1.23091310855392	0.007	0.011	0.0113007810087283	6mon	IN	chr17:80060998-80061498	DMR_CG
chr7:44442388-4444288851	1.47481251039283e-08	0.760381489922406	0.01	0.015	0.0113251147635567	6mon	IN	chr7:44442388-44442888	DMR_CG
chr3:159839369-15983986951	1.47527541807112e-08	-0.740887646075438	0.006	0.01	0.0113286694408765	6mon	IN	chr3:159839369-159839869	DMR_CG
chr4:117121037-11712153771	1.47866891705521e-08	-0.951835347301043	0.01	0.015	0.0113547281874453	6mon	IN	chr4:117121037-117121537	DMR_CG
chr19:7165850-716635041	1.48852418431745e-08	-0.836079852551778	0.011	0.016	0.0114304069818574	6mon	IN	chr19:7165850-7166350	DMR_CG
chr3:122122023-12212252371	1.49148151650406e-08	0.102355422868289	0.007	0.011	0.011453116394865	6mon	IN	chr3:122122023-122122523	DMR_CG
chr1:93685329-9368582941	1.49345793930063e-08	-1.03553044797815	0.007	0.011	0.0114682933850483	6mon	IN	chr1:93685329-93685829	DMR_CG
chrX:101639719-10164021971	1.49593940698432e-08	-0.376010267409499	0.01	0.014	0.0114873486250207	6mon	IN	chrX:101639719-101640219	DMR_CG
chr3:101376777-10137727761	1.50814457301478e-08	-0.815986694623579	0.014	0.019	0.0115810723390719	6mon	IN	chr3:101376777-101377277	DMR_CG
chr10:78159879-7816037941	1.51338297555464e-08	-0.497442636023002	0.006	0.01	0.0116212981369436	6mon	IN	chr10:78159879-78160379	DMR_CG
chr8:92355958-9235645871	1.51524792485871e-08	-1.87884490740042	0.011	0.016	0.0116356191199485	6mon	IN	chr8:92355958-92356458	DMR_CG
chr7:126808995-12680949571	1.5196546609615e-08	-0.154655468998889	0.011	0.016	0.0116694585346166	6mon	IN	chr7:126808995-126809495	DMR_CG
chr17:25802995-2580349531	1.53158067834005e-08	0.150057424213337	0.008	0.011	0.0117610386605868	6mon	IN	chr17:25802995-25803495	DMR_CG
chr12:105443456-1054439564	1.53535036499384e-08	-1.01961937678478	0.013	0.017	0.011789986159795	6mon	IN	chr12:105443456-105443956	DMR_CG
chr9:58442206-5844270621	1.54627903419372e-08	-0.406616875120942	0.007	0.01	0.0118739076291542	6mon	IN	chr9:58442206-58442706	DMR_CG
chr3:135691558-13569205871	1.546442879714e-08	0.608317802343032	0.008	0.011	0.0118751658021814	6mon	IN	chr3:135691558-135692058	DMR_CG
chrX:13242677-1324317761	1.54890046141723e-08	-3.57389965837479	0.01	0.014	0.0118940376212321	6mon	IN	chrX:13242677-13243177	DMR_CG
chr17:25618361-2561886121	1.55543616066127e-08	0.332401238946136	0.007	0.01	0.0119442253864411	6mon	IN	chr17:25618361-25618861	DMR_CG
chr7:126976425-12697692531	1.55741822469163e-08	-0.870202141645667	0.007	0.01	0.0119594456957715	6mon	IN	chr7:126976425-126976925	DMR_CG
chr9:107985691-10798619171	1.55806346508087e-08	0.270760907350057	0.01	0.014	0.0119644005096253	6mon	IN	chr9:107985691-107986191	DMR_CG
chr7:127254533-12725503351	1.55814069821052e-08	0.840203747524021	0.008	0.011	0.0119649935843725	6mon	IN	chr7:127254533-127255033	DMR_CG
chr8:69912539-6991303911	1.56670039713203e-08	1.47582730089646	0.012	0.017	0.0120307236835848	6mon	IN	chr8:69912539-69913039	DMR_CG
chr6:37216313-3721681321	1.57037837095925e-08	-0.711666986381859	0.007	0.01	0.0120589669181635	6mon	IN	chr6:37216313-37216813	DMR_CG
chr1:89581179-8958167941	1.57140890543523e-08	-0.779526945710856	0.008	0.011	0.0120668804130152	6mon	IN	chr1:89581179-89581679	DMR_CG
chr4:99828994-9982949471	1.57459750318246e-08	-0.216088835616818	0.013	0.018	0.0120913657188881	6mon	IN	chr4:99828994-99829494	DMR_CG
chr4:109000830-10900133061	1.57695196766505e-08	-0.865094769703681	0.008	0.011	0.0121094456987393	6mon	IN	chr4:109000830-109001330	DMR_CG
chr5:137071939-13707243941	1.57796335013523e-08	0.659485288609424	0.01	0.014	0.0121172121249555	6mon	IN	chr5:137071939-137072439	DMR_CG
chr6:93912788-9391328841	1.57896747259796e-08	-1.18651703170446	0.01	0.014	0.0121249228014292	6mon	IN	chr6:93912788-93913288	DMR_CG
chr6:127767179-12776767931	1.5819106616673e-08	1.36422976930198	0.01	0.014	0.0121475236091564	6mon	IN	chr6:127767179-127767679	DMR_CG
chr5:112573890-11257439041	1.58197673441829e-08	0.446641633741969	0.01	0.014	0.0121480309831328	6mon	IN	chr5:112573890-112574390	DMR_CG
chr2:42652811-4265331151	1.58216668596556e-08	-1.36503362218323	0.008	0.011	0.0121494896248632	6mon	IN	chr2:42652811-42653311	DMR_CG
chr13:94306573-9430707321	1.58980591732458e-08	-1.43501177818273	0.014	0.019	0.0122081514352538	6mon	IN	chr13:94306573-94307073	DMR_CG
chr3:101372352-10137285221	1.59015315324262e-08	0.371085045396276	0.01	0.014	0.0122108178668131	6mon	IN	chr3:101372352-101372852	DMR_CG
chr11:3290481-329098141	1.59018637452404e-08	1.0998363301067	0.008	0.011	0.0122110729736976	6mon	IN	chr11:3290481-3290981	DMR_CG
chr5:134183616-13418411661	1.59124664084832e-08	0.256453019971587	0.007	0.01	0.012219214780007	6mon	IN	chr5:134183616-134184116	DMR_CG
chr1:59162973-5916347311	1.59464393833183e-08	0.282213738812596	0.008	0.011	0.0122453026953289	6mon	IN	chr1:59162973-59163473	DMR_CG
chr2:30721840-3072234041	1.60228380859212e-08	0.962037486609713	0.012	0.016	0.012303969411855	6mon	IN	chr2:30721840-30722340	DMR_CG
chr10:58447099-5844759971	1.60233471023961e-08	1.76968963388576	0.01	0.014	0.0123043602866242	6mon	IN	chr10:58447099-58447599	DMR_CG
chr3:105686882-10568738261	1.60473766236759e-08	0.163682546667586	0.008	0.012	0.012322812604074	6mon	IN	chr3:105686882-105687382	DMR_CG
chr18:34931224-3493172471	1.60948025488001e-08	0.400823554470477	0.008	0.012	0.0123592310668287	6mon	IN	chr18:34931224-34931724	DMR_CG
chr4:133011950-13301245041	1.60952553734494e-08	-0.903081274174805	0.009	0.012	0.0123595787917826	6mon	IN	chr4:133011950-133012450	DMR_CG
chr7:55850157-5585065721	1.61154693311438e-08	0.423611090120541	0.015	0.021	0.012375101130324	6mon	IN	chr7:55850157-55850657	DMR_CG
chr16:64851087-6485158771	1.61613306040318e-08	-0.68076313021514	0.009	0.013	0.0124103180934972	6mon	IN	chr16:64851087-64851587	DMR_CG
chr1:135765847-13576634751	1.62547147050205e-08	-0.560545175153662	0.009	0.013	0.0124820279314147	6mon	IN	chr1:135765847-135766347	DMR_CG
chr15:96641574-9664207431	1.62840745778359e-08	0.213898262436168	0.009	0.013	0.0125045734364693	6mon	IN	chr15:96641574-96642074	DMR_CG
chr7:73250508-73251008	1.63054910449066e-08	-0.629695738868906	0.009	0.013	0.0125210191843658	6mon	IN	chr7:73250508-73251008	DMR_CG
chr5:115319570-11532007031	1.63692897667226e-08	1.77283682442909	0.008	0.012	0.0125700103504458	6mon	IN	chr5:115319570-115320070	DMR_CG
chr2:180825382-18082588231	1.64107329130875e-08	-0.459549454142031	0.009	0.013	0.0126018346254257	6mon	IN	chr2:180825382-180825882	DMR_CG
chr6:86064567-8606506721	1.64125907345458e-08	-2.08985275639902	0.012	0.016	0.0126032612502392	6mon	IN	chr6:86064567-86065067	DMR_CG
chr11:50421884-5042238441	1.64375749861989e-08	0.203055030870325	0.013	0.017	0.0126224467070521	6mon	IN	chr11:50421884-50422384	DMR_CG
chr17:71475772-7147627241	1.64450054532984e-08	1.13342633623671	0.008	0.012	0.0126281525775987	6mon	IN	chr17:71475772-71476272	DMR_CG
chr15:102788792-10278929221	1.64513587018054e-08	1.60594189022253	0.009	0.013	0.0126330312498338	6mon	IN	chr15:102788792-102789292	DMR_CG
chr14:61173174-6117367431	1.65219794987737e-08	-1.56269460935886	0.009	0.012	0.0126872611010673	6mon	IN	chr14:61173174-61173674	DMR_CG
chr11:57154935-5715543511	1.65760584933171e-08	0.994289392572928	0.008	0.012	0.0127287884691352	6mon	IN	chr11:57154935-57155435	DMR_CG
chr17:26946500-2694700071	1.659927647057e-08	0.87500400719452	0.011	0.015	0.0127466176003036	6mon	IN	chr17:26946500-26947000	DMR_CG
chr5:35279410-3527991031	1.67043313259662e-08	-0.526517257744153	0.009	0.013	0.0128272894338721	6mon	IN	chr5:35279410-35279910	DMR_CG
chr10:123075670-12307617061	1.6799983667729e-08	-0.844342471327971	0.007	0.01	0.0129007410584165	6mon	IN	chr10:123075670-123076170	DMR_CG
chr17:56997530-5699803061	1.68331130513185e-08	-1.07317696997355	0.007	0.011	0.0129261811783335	6mon	IN	chr17:56997530-56998030	DMR_CG
chr3:104294827-10429532711	1.68386255021283e-08	-0.703805982965383	0.007	0.01	0.0129304142003353	6mon	IN	chr3:104294827-104295327	DMR_CG
chr9:66611716-6661221631	1.69791545952174e-08	-0.380247526346749	0.017	0.022	0.0130383267719766	6mon	IN	chr9:66611716-66612216	DMR_CG
chr16:96467419-9646791921	1.69984987313357e-08	1.07353918401618	0.011	0.015	0.0130531811727902	6mon	IN	chr16:96467419-96467919	DMR_CG
chr15:59081108-5908160871	1.70001020937267e-08	-1.5156293346343	0.007	0.01	0.0130544123979769	6mon	IN	chr15:59081108-59081608	DMR_CG
chr1:74850179-748506792	1.70218010718919e-08	-0.895189240061393	0.011	0.015	0.0130710750867079	6mon	IN	chr1:74850179-74850679	DMR_CG
chr5:121836163-12183666351	1.7193411110232e-08	1.7665265216932	0.007	0.01	0.0132028547783694	6mon	IN	chr5:121836163-121836663	DMR_CG
chr19:5845415-584591561	1.72005963913299e-08	-0.218027915137528	0.013	0.018	0.013208372370095	6mon	IN	chr19:5845415-5845915	DMR_CG
chr2:119662616-11966311661	1.73016131540815e-08	-0.242329723845164	0.007	0.01	0.0132859433442455	6mon	IN	chr2:119662616-119663116	DMR_CG
chr5:96161463-9616196361	1.73029088739389e-08	0.24836750014371	0.013	0.018	0.0132869383301154	6mon	IN	chr5:96161463-96161963	DMR_CG
chr6:42323879-4232437941	1.73336085258995e-08	2.23515217193047	0.012	0.016	0.0133105126542553	6mon	IN	chr6:42323879-42324379	DMR_CG
chr7:113208086-11320858641	1.73408482713302e-08	-2.40874795292008	0.007	0.01	0.013316072069251	6mon	IN	chr7:113208086-113208586	DMR_CG
chr16:89920381-8992088111	1.75892953664118e-08	0.480758901139055	0.014	0.018	0.0135068550904584	6mon	IN	chr16:89920381-89920881	DMR_CG
chr3:17790259-1779075931	1.75902012826071e-08	0.103625166663578	0.006	0.01	0.0135075507453166	6mon	IN	chr3:17790259-17790759	DMR_CG
chrX:69360184-6936068431	1.7621017606545e-08	2.15419770681632	0.007	0.01	0.0135312146621011	6mon	IN	chrX:69360184-69360684	DMR_CG
chr11:81152027-8115252741	1.77110322801429e-08	-0.631748193444314	0.011	0.016	0.0136003371099863	6mon	IN	chr11:81152027-81152527	DMR_CG
chr11:49818765-4981926521	1.77834283290807e-08	-0.183797365327055	0.013	0.018	0.0136559301807577	6mon	IN	chr11:49818765-49819265	DMR_CG
chr9:57633681-5763418111	1.78276234466628e-08	-0.613186237343635	0.014	0.019	0.0136898676999392	6mon	IN	chr9:57633681-57634181	DMR_CG
chr9:57075135-5707563531	1.78686766911747e-08	0.153495195669889	0.007	0.011	0.0137213925685064	6mon	IN	chr9:57075135-57075635	DMR_CG
chr3:101595828-10159632821	1.79963988078432e-08	-0.774572851813825	0.007	0.011	0.0138194706373404	6mon	IN	chr3:101595828-101596328	DMR_CG
chr2:127008494-12700899471	1.80617456135417e-08	1.22138668968937	0.011	0.016	0.0138696505801299	6mon	IN	chr2:127008494-127008994	DMR_CG
chr11:98348388-9834888841	1.83930556047246e-08	0.532601222780098	0.011	0.016	0.0141240641849792	6mon	IN	chr11:98348388-98348888	DMR_CG
chr11:105362805-10536330561	1.85201359932781e-08	0.704293293682766	0.014	0.019	0.0142216494695102	6mon	IN	chr11:105362805-105363305	DMR_CG
chr14:68124066-6812456631	1.86491618500737e-08	-0.740701505793997	0.008	0.011	0.0143207286829953	6mon	IN	chr14:68124066-68124566	DMR_CG
chr11:73048146-7304864641	1.86495497039592e-08	1.21281982454472	0.006	0.01	0.0143210265167697	6mon	IN	chr11:73048146-73048646	DMR_CG
chr11:58009725-5801022571	1.87402026044018e-08	0.305526559033578	0.01	0.014	0.0143906390603253	6mon	IN	chr11:58009725-58010225	DMR_CG
chr1:136613353-13661385311	1.88256392467765e-08	-0.138853229955954	0.01	0.014	0.0144562460288781	6mon	IN	chr1:136613353-136613853	DMR_CG
chr6:125096393-12509689371	1.89167699360069e-08	-1.04149934519307	0.008	0.011	0.0145262254673996	6mon	IN	chr6:125096393-125096893	DMR_CG
chr19:5002276-500277631	1.90067235387989e-08	0.561731398005968	0.006	0.01	0.0145953010188908	6mon	IN	chr19:5002276-5002776	DMR_CG
chr13:52978282-5297878231	1.90409363359404e-08	1.77462896126315	0.008	0.011	0.0146215730942413	6mon	IN	chr13:52978282-52978782	DMR_CG
chr6:71803991-7180449151	1.90673222436887e-08	0.189437792594424	0.007	0.011	0.014641834885573	6mon	IN	chr6:71803991-71804491	DMR_CG
chr9:22050913-2205141341	1.91297746951197e-08	0.710280950710342	0.01	0.014	0.0146897922479318	6mon	IN	chr9:22050913-22051413	DMR_CG
chr14:55520445-5552094521	1.91444650159472e-08	-0.640639628743932	0.008	0.011	0.0147010729746759	6mon	IN	chr14:55520445-55520945	DMR_CG
chr16:34120783-3412128331	1.91756467893753e-08	-1.44640969817485	0.007	0.01	0.0147250175208549	6mon	IN	chr16:34120783-34121283	DMR_CG
chr5:130002720-13000322061	1.91860530714604e-08	-0.756588862283727	0.007	0.01	0.0147330085256806	6mon	IN	chr5:130002720-130003220	DMR_CG
chr5:74260506-7426100621	1.92999518159651e-08	-1.03162765984635	0.009	0.013	0.0148204715993833	6mon	IN	chr5:74260506-74261006	DMR_CG
chr12:49401464-4940196431	1.93548300806451e-08	0.774983445842883	0.008	0.011	0.0148626127285875	6mon	IN	chr12:49401464-49401964	DMR_CG
chr9:105494358-10549485851	1.93665547912761e-08	-1.39912147905643	0.008	0.011	0.0148716161573305	6mon	IN	chr9:105494358-105494858	DMR_CG
chr6:108185305-10818580561	1.94300204661731e-08	0.421892868574844	0.008	0.011	0.0149203515760153	6mon	IN	chr6:108185305-108185805	DMR_CG
chr19:7056364-705686461	1.94318985820496e-08	0.466723613754779	0.009	0.013	0.014921793784953	6mon	IN	chr19:7056364-7056864	DMR_CG
chr9:62344465-6234496571	1.9456779878283e-08	0.374751313722128	0.009	0.013	0.0149409001820932	6mon	IN	chr9:62344465-62344965	DMR_CG
chr2:25223913-2522441321	1.94827159219428e-08	-0.465239605278676	0.008	0.012	0.0149608165218917	6mon	IN	chr2:25223913-25224413	DMR_CG
chr17:10335155-1033565571	1.95458184121834e-08	0.616333198263946	0.009	0.013	0.0150092730503524	6mon	IN	chr17:10335155-10335655	DMR_CG
chr7:119184278-11918477821	1.95582192589233e-08	-1.38639115920758	0.009	0.012	0.0150187956853657	6mon	IN	chr7:119184278-119184778	DMR_CG
chr8:70609346-7060984651	1.96358726659251e-08	1.34185670096297	0.008	0.011	0.0150784258919092	6mon	IN	chr8:70609346-70609846	DMR_CG
chr3:105452628-10545312831	1.9647281668013e-08	-0.910380031167074	0.009	0.013	0.0150871868874305	6mon	IN	chr3:105452628-105453128	DMR_CG
chrX:93674813-9367531321	1.9647523600423e-08	-1.48449305169531	0.009	0.013	0.015087372667812	6mon	IN	chrX:93674813-93675313	DMR_CG
chr6:30572697-3057319741	1.96576820946005e-08	0.226986873474389	0.007	0.01	0.015095173395808	6mon	IN	chr6:30572697-30573197	DMR_CG
chrX:100494052-10049455271	1.96637222590705e-08	-0.255401051604518	0.008	0.012	0.0150998116501848	6mon	IN	chrX:100494052-100494552	DMR_CG
chr7:16810702-1681120231	1.9682616070307e-08	-0.150791934838238	0.007	0.01	0.0151143202456209	6mon	IN	chr7:16810702-16811202	DMR_CG
chr6:42323032-4232353211	1.97255237639264e-08	-0.94343199762722	0.008	0.012	0.0151472691493666	6mon	IN	chr6:42323032-42323532	DMR_CG
chr15:55112626-5511312671	1.97320317508371e-08	-1.07904961750691	0.008	0.012	0.0151522666455313	6mon	IN	chr15:55112626-55113126	DMR_CG
chr3:89764225-8976472541	1.97439246179003e-08	2.58347716400414	0.007	0.01	0.0151613992019349	6mon	IN	chr3:89764225-89764725	DMR_CG
chr14:57529487-575299872	1.97601479421739e-08	-0.13173067886616	0.008	0.011	0.0151738571250912	6mon	IN	chr14:57529487-57529987	DMR_CG
chr15:28024344-2802484451	1.9769671008279e-08	0.383683745755929	0.008	0.012	0.0151811699065995	6mon	IN	chr15:28024344-28024844	DMR_CG
chr15:78876135-7887663561	1.97799811712659e-08	-0.872335672526104	0.008	0.012	0.0151890871013774	6mon	IN	chr15:78876135-78876635	DMR_CG
chr12:102128862-10212936241	1.9789366502872e-08	1.12661040200873	0.009	0.013	0.0151962941162884	6mon	IN	chr12:102128862-102129362	DMR_CG
chr10:80751352-8075185231	1.98148501652385e-08	-1.70790375446574	0.008	0.012	0.015215863071587	6mon	IN	chr10:80751352-80751852	DMR_CG
chr9:99139395-9913989541	1.98419056680917e-08	0.649495862298787	0.008	0.012	0.015236639046339	6mon	IN	chr9:99139395-99139895	DMR_CG
chr9:27299478-2729997831	1.98523361990104e-08	0.96899969016189	0.008	0.012	0.0152446486718924	6mon	IN	chr9:27299478-27299978	DMR_CG
chr8:120736035-12073653551	1.99005429355031e-08	1.65001302954521	0.008	0.012	0.0152816667212587	6mon	IN	chr8:120736035-120736535	DMR_CG
chr14:11160668-1116116841	1.99379912220174e-08	-0.454314191785238	0.008	0.012	0.0153104233353696	6mon	IN	chr14:11160668-11161168	DMR_CG
chr18:75696499-7569699971	2.00033809329127e-08	0.512501077061837	0.011	0.015	0.0153606362251456	6mon	IN	chr18:75696499-75696999	DMR_CG
chr7:63753278-6375377831	2.00039451875958e-08	0.195277738973862	0.009	0.013	0.0153610695174452	6mon	IN	chr7:63753278-63753778	DMR_CG
chr1:3670861-367136141	2.00530532358291e-08	1.31829771608947	0.008	0.012	0.0153987796858997	6mon	IN	chr1:3670861-3671361	DMR_CG
chr7:19227354-1922785451	2.00603080421605e-08	1.97085165238199	0.008	0.012	0.0154043506661911	6mon	IN	chr7:19227354-19227854	DMR_CG
chr7:133636661-13363716151	2.02477948414346e-08	0.256335766236707	0.007	0.01	0.0155483221543273	6mon	IN	chr7:133636661-133637161	DMR_CG
chr7:27592160-2759266041	2.02630257795118e-08	2.50558999498412	0.012	0.016	0.0155600180221387	6mon	IN	chr7:27592160-27592660	DMR_CG
chr18:64339692-6434019251	2.02691701637001e-08	0.134791060195914	0.007	0.01	0.0155647363070457	6mon	IN	chr18:64339692-64340192	DMR_CG
chr16:28444855-2844535521	2.03198422413969e-08	0.813761566272349	0.008	0.012	0.0156036474968531	6mon	IN	chr16:28444855-28445355	DMR_CG
chr11:106737158-1067376581	2.03789251998324e-08	0.529596714677004	0.009	0.012	0.0156490174188017	6mon	IN	chr11:106737158-106737658	DMR_CG
chr8:66486428-6648692871	2.04022171482914e-08	0.438669569925278	0.009	0.013	0.0156669033526073	6mon	IN	chr8:66486428-66486928	DMR_CG
chr5:134689176-13468967651	2.04056259477757e-08	-0.399614301427238	0.007	0.01	0.0156695209765488	6mon	IN	chr5:134689176-134689676	DMR_CG
chr8:3516019-351651941	2.04458951422798e-08	-2.03159674597941	0.007	0.01	0.0157004437715469	6mon	IN	chr8:3516019-3516519	DMR_CG
chr2:103796263-10379676361	2.04973441594242e-08	-0.904746233699771	0.007	0.01	0.0157399515747102	6mon	IN	chr2:103796263-103796763	DMR_CG
chr19:4397552-439805271	2.06124293912729e-08	-0.538735687359955	0.015	0.02	0.0158283257544173	6mon	IN	chr19:4397552-4398052	DMR_CG
chr18:6135188-613568851	2.06803445779536e-08	0.455009725839946	0.007	0.01	0.0158804779620997	6mon	IN	chr18:6135188-6135688	DMR_CG
chr19:23146264-2314676451	2.06896809964174e-08	1.24287204711526	0.012	0.016	0.0158876474165109	6mon	IN	chr19:23146264-23146764	DMR_CG
chr17:25405873-2540637311	2.0725768379253e-08	1.51057592216529	0.013	0.018	0.0159153589899651	6mon	IN	chr17:25405873-25406373	DMR_CG
chr18:74064229-7406472941	2.07594229280976e-08	-0.24041152414145	0.007	0.01	0.015941202385332	6mon	IN	chr18:74064229-74064729	DMR_CG
chr7:49246481-4924698131	2.084158645623e-08	-0.705575512794113	0.007	0.01	0.0160042959229119	6mon	IN	chr7:49246481-49246981	DMR_CG
chr5:148929161-14892966121	2.09357849954109e-08	-0.696488072511872	0.007	0.01	0.016076631169546	6mon	IN	chr5:148929161-148929661	DMR_CG
chr6:24514829-2451532911	2.10060981270146e-08	0.197145523168428	0.007	0.01	0.0161306247639308	6mon	IN	chr6:24514829-24515329	DMR_CG
chr11:117986803-11798730361	2.12258065225927e-08	0.584163792757143	0.013	0.017	0.0162993392803119	6mon	IN	chr11:117986803-117987303	DMR_CG
chr3:63898504-6389900431	2.12391311876535e-08	-0.628515517561014	0.007	0.01	0.0163095713172615	6mon	IN	chr3:63898504-63899004	DMR_CG
chr15:38301217-3830171771	2.12830671085729e-08	0.643985503187919	0.012	0.017	0.0163433097988074	6mon	IN	chr15:38301217-38301717	DMR_CG
chr18:34777529-3477802951	2.13029753583116e-08	0.597762894622561	0.007	0.01	0.0163585973835982	6mon	IN	chr18:34777529-34778029	DMR_CG
chr3:121426835-12142733561	2.13690336033626e-08	0.769095795908089	0.011	0.016	0.0164093236420893	6mon	IN	chr3:121426835-121427335	DMR_CG
chr5:49524662-4952516221	2.14641500997788e-08	-0.132708142416758	0.007	0.011	0.0164823637899203	6mon	IN	chr5:49524662-49525162	DMR_CG
chr2:152396677-15239717741	2.15317659434747e-08	1.10873389132523	0.011	0.016	0.0165342861315261	6mon	IN	chr2:152396677-152397177	DMR_CG
chr17:43076973-4307747341	2.16052708009593e-08	-0.34509569717937	0.01	0.014	0.0165907306585982	6mon	IN	chr17:43076973-43077473	DMR_CG
chr17:57276756-5727725671	2.18807848760017e-08	-1.7008040705333	0.01	0.014	0.0168022984678515	6mon	IN	chr17:57276756-57277256	DMR_CG
chr17:37046828-3704732821	2.20318657316832e-08	-0.693563693755697	0.007	0.011	0.016918313759091	6mon	IN	chr17:37046828-37047328	DMR_CG
chr14:34820180-3482068041	2.20572382177028e-08	0.877543176093466	0.011	0.016	0.0169377973418504	6mon	IN	chr14:34820180-34820680	DMR_CG
chr13:14063999-1406449961	2.20796706245425e-08	-1.68453449177275	0.01	0.014	0.0169550232319274	6mon	IN	chr13:14063999-14064499	DMR_CG
chr15:99973205-9997370551	2.21595581743859e-08	0.274286072787876	0.007	0.011	0.0170163690412273	6mon	IN	chr15:99973205-99973705	DMR_CG
chr1:156036526-15603702661	2.22442266859523e-08	0.314674974647371	0.006	0.01	0.0170813861605961	6mon	IN	chr1:156036526-156037026	DMR_CG
chr2:121867239-12186773931	2.24816767111406e-08	1.8495099470748	0.006	0.01	0.0172637245098383	6mon	IN	chr2:121867239-121867739	DMR_CG
chr7:19665446-1966594631	2.24920444529742e-08	20.9871788819696	0.006	0.01	0.0172716859195278	6mon	IN	chr7:19665446-19665946	DMR_CG
chr5:113114264-11311476431	2.25378379270511e-08	-0.423363576766297	0.01	0.013	0.0173068508198584	6mon	IN	chr5:113114264-113114764	DMR_CG
chrX:104670646-10467114631	2.2584972031755e-08	-1.27910362422395	0.006	0.01	0.0173430451931287	6mon	IN	chrX:104670646-104671146	DMR_CG
chr5:144964686-14496518631	2.27748019785482e-08	-0.125127687230347	0.007	0.011	0.0174888159889311	6mon	IN	chr5:144964686-144965186	DMR_CG
chr9:99629969-9963046931	2.28681140586264e-08	-0.137933794270586	0.006	0.01	0.0175604705218473	6mon	IN	chr9:99629969-99630469	DMR_CG
chr16:21333615-2133411511	2.28697255113792e-08	1.04429141311579	0.007	0.011	0.0175617079596391	6mon	IN	chr16:21333615-21334115	DMR_CG
chr2:161109522-16111002231	2.28944954760134e-08	-1.1844772772692	0.008	0.011	0.0175807288650216	6mon	IN	chr2:161109522-161110022	DMR_CG
chr8:105707981-10570848171	2.29491660016634e-08	-0.435091685014069	0.011	0.015	0.0176227104710093	6mon	IN	chr8:105707981-105708481	DMR_CG
chr4:28815427-2881592731	2.3004466184476e-08	-0.278119484670394	0.006	0.01	0.0176651755919915	6mon	IN	chr4:28815427-28815927	DMR_CG
chr16:94713633-9471413351	2.30395919106912e-08	-0.132983764154553	0.007	0.011	0.0176921487074036	6mon	IN	chr16:94713633-94714133	DMR_CG
chr15:91049675-9105017561	2.30693243627002e-08	0.624093627166714	0.014	0.019	0.0177149803167662	6mon	IN	chr15:91049675-91050175	DMR_CG
chr2:93187259-9318775961	2.31007244576353e-08	1.11222973974711	0.013	0.018	0.0177390925124671	6mon	IN	chr2:93187259-93187759	DMR_CG
chr12:99965519-9996601931	2.32616786222442e-08	-0.153201797101373	0.006	0.01	0.0178626895373785	6mon	IN	chr12:99965519-99966019	DMR_CG
chr4:104367977-10436847741	2.33486069252605e-08	-0.842822460862173	0.008	0.011	0.0179294419551214	6mon	IN	chr4:104367977-104368477	DMR_CG
chr2:25372007-2537250771	2.34039305671157e-08	-1.10962053381145	0.009	0.013	0.0179719250903493	6mon	IN	chr2:25372007-25372507	DMR_CG
chr2:57238117-5723861761	2.34082664791733e-08	-0.532848033050041	0.01	0.014	0.0179752546458901	6mon	IN	chr2:57238117-57238617	DMR_CG
chr6:82996654-8299715451	2.34375238470063e-08	0.675909116884228	0.008	0.011	0.0179977214371638	6mon	IN	chr6:82996654-82997154	DMR_CG
chr9:18473422-1847392261	2.34591768894726e-08	-1.1537813700607	0.009	0.013	0.0180143488517798	6mon	IN	chr9:18473422-18473922	DMR_CG
chr16:89773786-8977428651	2.34599373524219e-08	0.254005203631166	0.008	0.012	0.0180149328127995	6mon	IN	chr16:89773786-89774286	DMR_CG
chr16:92423408-924239081	2.35261992385634e-08	0.138488064215319	0.006	0.01	0.0180658154476913	6mon	IN	chr16:92423408-92423908	DMR_CG
chr11:22617511-2261801141	2.36004466903024e-08	0.204645304704048	0.007	0.011	0.0181228302143766	6mon	IN	chr11:22617511-22618011	DMR_CG
chr11:32455383-3245588371	2.36300727363296e-08	-0.92039567794766	0.009	0.012	0.018145580114373	6mon	IN	chr11:32455383-32455883	DMR_CG
chr7:30347865-3034836521	2.36424379571213e-08	-0.185512487992074	0.009	0.013	0.0181550753921493	6mon	IN	chr7:30347865-30348365	DMR_CG
chr16:33966620-3396712061	2.36872341401662e-08	1.02825128282396	0.009	0.013	0.0181894744707019	6mon	IN	chr16:33966620-33967120	DMR_CG
chr1:104768814-10476931451	2.37182013289655e-08	-1.78145457267781	0.008	0.011	0.0182132542369152	6mon	IN	chr1:104768814-104769314	DMR_CG
chr11:97546766-9754726641	2.37728565041972e-08	0.259769087924153	0.009	0.013	0.0182552240552861	6mon	IN	chr11:97546766-97547266	DMR_CG
chr15:79042507-7904300721	2.37858482734556e-08	1.80422271608157	0.008	0.011	0.0182652004608831	6mon	IN	chr15:79042507-79043007	DMR_CG
chr8:13036460-130369603	2.37869739495381e-08	-0.264394541691587	0.008	0.012	0.0182660648697982	6mon	IN	chr8:13036460-13036960	DMR_CG
chr1:64924065-6492456511	2.38719818681812e-08	0.158505897927443	0.008	0.011	0.01833134262054	6mon	IN	chr1:64924065-64924565	DMR_CG
chr3:45381127-4538162741	2.38794851389151e-08	0.320306440372618	0.008	0.012	0.0183371043971432	6mon	IN	chr3:45381127-45381627	DMR_CG
chr18:12440374-1244087441	2.39538011534385e-08	-0.419535459827679	0.008	0.012	0.0183941718133277	6mon	IN	chr18:12440374-12440874	DMR_CG
chr1:182764518-18276501831	2.39694207982081e-08	0.244137037130353	0.008	0.012	0.0184061661697856	6mon	IN	chr1:182764518-182765018	DMR_CG
chr15:51990920-5199142061	2.4040036784486e-08	-1.09022311598532	0.008	0.012	0.0184603923268804	6mon	IN	chr15:51990920-51991420	DMR_CG
chr2:143547650-14354815021	2.40440509987466e-08	-2.23688014291613	0.008	0.012	0.0184634748500395	6mon	IN	chr2:143547650-143548150	DMR_CG
chr3:109340529-10934102951	2.40521314055678e-08	0.192834993431943	0.008	0.011	0.0184696798105983	6mon	IN	chr3:109340529-109341029	DMR_CG
chr12:82616784-8261728441	2.40620846752349e-08	-0.915056139843168	0.008	0.012	0.0184773229462822	6mon	IN	chr12:82616784-82617284	DMR_CG
chr5:132249558-13225005821	2.41861687373989e-08	-0.836432783309088	0.008	0.012	0.0185726073457861	6mon	IN	chr5:132249558-132250058	DMR_CG
chr5:24529981-2453048151	2.42242194629688e-08	-0.377480750984077	0.007	0.01	0.0186018265740527	6mon	IN	chr5:24529981-24530481	DMR_CG
chr8:8658759-865925951	2.42455011825872e-08	0.225562255088461	0.009	0.013	0.0186181688491111	6mon	IN	chr8:8658759-8659259	DMR_CG
chr2:164833776-16483427671	2.42455264456885e-08	0.656613330985385	0.009	0.012	0.0186181882486971	6mon	IN	chr2:164833776-164834276	DMR_CG
chr7:101451008-10145150851	2.42659944181687e-08	-0.27290402119864	0.009	0.013	0.0186339056457006	6mon	IN	chr7:101451008-101451508	DMR_CG
chr7:60004064-6000456431	2.42790202848035e-08	0.775535312464773	0.008	0.011	0.0186439082347411	6mon	IN	chr7:60004064-60004564	DMR_CG
chr10:39239809-3924030931	2.43825165007585e-08	1.16919111484498	0.007	0.01	0.0187233831859654	6mon	IN	chr10:39239809-39240309	DMR_CG
chr14:17660662-1766116271	2.44387146660918e-08	-1.20289061947866	0.012	0.017	0.0187665378695212	6mon	IN	chr14:17660662-17661162	DMR_CG
chr7:37770242-3777074241	2.44948937840875e-08	-2.6483999326301	0.007	0.01	0.0188096779265883	6mon	IN	chr7:37770242-37770742	DMR_CG
chr8:93839098-938395981	2.46082723411905e-08	0.221523843267884	0.007	0.01	0.0188967415473449	6mon	IN	chr8:93839098-93839598	DMR_CG
chr7:127903809-12790430971	2.48229822023427e-08	1.33884136455874	0.01	0.015	0.0190616176791433	6mon	IN	chr7:127903809-127904309	DMR_CG
chr4:21766957-2176745741	2.48457294871059e-08	-2.73334897093692	0.007	0.01	0.0190790853646076	6mon	IN	chr4:21766957-21767457	DMR_CG
chr7:79577189-7957768911	2.48494480634175e-08	0.383625623976451	0.014	0.019	0.0190819408667944	6mon	IN	chr7:79577189-79577689	DMR_CG
chr8:95699028-9569952821	2.49133796200981e-08	0.601201141417287	0.012	0.017	0.0191310340370326	6mon	IN	chr8:95699028-95699528	DMR_CG
chr11:100938817-10093931761	2.51437288247825e-08	-0.206945385259405	0.007	0.01	0.0193079196520081	6mon	IN	chr11:100938817-100939317	DMR_CG
chr4:129960091-12996059151	2.51848252484868e-08	0.64693142774993	0.015	0.019	0.0193394776779635	6mon	IN	chr4:129960091-129960591	DMR_CG
chr2:25877616-2587811631	2.52396147991787e-08	-1.13314104951651	0.012	0.016	0.0193815506835189	6mon	IN	chr2:25877616-25878116	DMR_CG
chr5:123227952-12322845271	2.53970187665841e-08	1.22486919495973	0.011	0.016	0.0195024215048975	6mon	IN	chr5:123227952-123228452	DMR_CG
chr7:99468162-9946866241	2.53995456829309e-08	0.533343033945167	0.011	0.015	0.019504361929014	6mon	IN	chr7:99468162-99468662	DMR_CG
chr5:148994955-14899545561	2.54115246281589e-08	2.37800739240045	0.01	0.015	0.0195135605850125	6mon	IN	chr5:148994955-148995455	DMR_CG
chr2:136057745-13605824521	2.56531915275089e-08	-3.07532812958362	0.007	0.01	0.0196991370803571	6mon	IN	chr2:136057745-136058245	DMR_CG
chr9:44708879-4470937911	2.57110293594806e-08	-0.180719251369181	0.018	0.023	0.0197435508672039	6mon	IN	chr9:44708879-44709379	DMR_CG
chr18:12973113-1297361361	2.57309979379187e-08	0.134693402995881	0.009	0.013	0.0197588847785237	6mon	IN	chr18:12973113-12973613	DMR_CG
chr13:49187762-4918826271	2.57617730875771e-08	-0.541496368218381	0.01	0.014	0.0197825170774966	6mon	IN	chr13:49187762-49188262	DMR_CG
chr1:172520825-17252132531	2.57891355444872e-08	0.320581442875815	0.01	0.014	0.0198035287628828	6mon	IN	chr1:172520825-172521325	DMR_CG
chr13:21734053-2173455351	2.59021029679946e-08	-3.13204138731453	0.007	0.01	0.019890276673329	6mon	IN	chr13:21734053-21734553	DMR_CG
chr8:11557461-1155796161	2.59251952788469e-08	0.415669449854394	0.011	0.015	0.0199080093050171	6mon	IN	chr8:11557461-11557961	DMR_CG
chr15:93336096-9333659671	2.59798195883727e-08	-1.80500874096572	0.007	0.011	0.0199499554215506	6mon	IN	chr15:93336096-93336596	DMR_CG
chr4:100095640-10009614061	2.59813305050366e-08	-1.02472566728023	0.01	0.014	0.0199511156574786	6mon	IN	chr4:100095640-100096140	DMR_CG
chr4:152816178-15281667811	2.60134829434594e-08	0.336227526651105	0.01	0.014	0.0199758055792484	6mon	IN	chr4:152816178-152816678	DMR_CG
chr17:69439114-6943961441	2.60280291933956e-08	0.295479758116433	0.007	0.01	0.0199869756736669	6mon	IN	chr17:69439114-69439614	DMR_CG
chr6:88873881-8887438121	2.61965815937716e-08	-0.406032564113949	0.007	0.01	0.0201164073990204	6mon	IN	chr6:88873881-88874381	DMR_CG
chr7:105482074-10548257451	2.62459737431984e-08	-0.637604675317917	0.01	0.014	0.0201543357293495	6mon	IN	chr7:105482074-105482574	DMR_CG
chr12:70111858-7011235871	2.63411509476405e-08	-0.372972555811671	0.012	0.016	0.020227422494995	6mon	IN	chr12:70111858-70112358	DMR_CG
chr11:69332023-6933252371	2.63491062240022e-08	0.935572130303398	0.01	0.014	0.0202335313676237	6mon	IN	chr11:69332023-69332523	DMR_CG
chr9:83548036-8354853661	2.63492178062935e-08	0.993245078028414	0.012	0.016	0.0202336170518884	6mon	IN	chr9:83548036-83548536	DMR_CG
chr5:142816320-14281682051	2.64552638666202e-08	2.14528820292276	0.007	0.01	0.0203150500337054	6mon	IN	chr5:142816320-142816820	DMR_CG
chr7:3303234-330373411	2.65459753160021e-08	0.635615148587945	0.01	0.014	0.0203847075371087	6mon	IN	chr7:3303234-3303734	DMR_CG
chr11:117059827-11706032711	2.65578693444976e-08	-0.513391387262565	0.007	0.011	0.0203938409853784	6mon	IN	chr11:117059827-117060327	DMR_CG
chr4:53826094-5382659451	2.6670405447908e-08	0.731489956309563	0.01	0.014	0.0204802576842595	6mon	IN	chr4:53826094-53826594	DMR_CG
chr4:141537875-14153837571	2.68308840166325e-08	-0.363588823127238	0.01	0.014	0.0206034894981402	6mon	IN	chr4:141537875-141538375	DMR_CG
chr4:35157226-3515772671	2.68347220970204e-08	2.10209798720075	0.007	0.01	0.0206064367677461	6mon	IN	chr4:35157226-35157726	DMR_CG
chr6:29768830-2976933051	2.68394743138088e-08	0.700270978271865	0.01	0.014	0.0206100860045224	6mon	IN	chr6:29768830-29769330	DMR_CG
chr9:64172578-6417307861	2.69247879548499e-08	1.28432667213457	0.007	0.011	0.0206755985201051	6mon	IN	chr9:64172578-64173078	DMR_CG
chr3:59007191-5900769141	2.69411242313261e-08	-1.23348685364357	0.007	0.011	0.0206881431794838	6mon	IN	chr3:59007191-59007691	DMR_CG
chr2:21141650-2114215041	2.69511349607658e-08	-1.41113442371158	0.007	0.011	0.020695830438642	6mon	IN	chr2:21141650-21142150	DMR_CG
chr17:34118521-3411902151	2.69790306021167e-08	-0.85859178971885	0.01	0.014	0.0207172515574266	6mon	IN	chr17:34118521-34119021	DMR_CG
chr1:134092911-13409341171	2.713072364261e-08	0.684600361975838	0.018	0.024	0.0208337369466075	6mon	IN	chr1:134092911-134093411	DMR_CG
chr10:120226714-12022721471	2.73257173026511e-08	0.123479557876609	0.01	0.014	0.0209834729681404	6mon	IN	chr10:120226714-120227214	DMR_CG
chr7:45182155-4518265571	2.73573504769133e-08	-0.370413023746104	0.01	0.014	0.0210077641459227	6mon	IN	chr7:45182155-45182655	DMR_CG
chr4:107254023-10725452351	2.74446414503281e-08	-0.726467502408164	0.006	0.01	0.0210747950589898	6mon	IN	chr4:107254023-107254523	DMR_CG
chrX:7376156-737665641	2.74529747437387e-08	0.149105169236507	0.006	0.01	0.0210811942116664	6mon	IN	chrX:7376156-7376656	DMR_CG
chr5:144542839-14454333921	2.75734080420149e-08	-0.741691365710835	0.007	0.011	0.0211736751822793	6mon	IN	chr5:144542839-144543339	DMR_CG
chr11:70669512-7067001261	2.75986801730524e-08	-0.297021182412691	0.013	0.017	0.0211930817022473	6mon	IN	chr11:70669512-70670012	DMR_CG
chr18:36281480-3628198031	2.76361774778863e-08	0.298708926979975	0.007	0.011	0.0212218759576239	6mon	IN	chr18:36281480-36281980	DMR_CG
chr2:25225154-2522565471	2.76483847811619e-08	-0.457259150066225	0.006	0.01	0.0212312499702238	6mon	IN	chr2:25225154-25225654	DMR_CG
chr6:100558022-10055852221	2.77710175313945e-08	-0.109079850045203	0.01	0.013	0.0213254199043929	6mon	IN	chr6:100558022-100558522	DMR_CG
chr12:98577935-9857843521	2.78429656554246e-08	-1.04681775175641	0.006	0.01	0.0213806690127318	6mon	IN	chr12:98577935-98578435	DMR_CG
chr2:178264344-17826484441	2.78970611986978e-08	-0.720300509784126	0.009	0.012	0.0214222090886024	6mon	IN	chr2:178264344-178264844	DMR_CG
chr15:76661041-7666154131	2.7926044894612e-08	-0.222540469246238	0.007	0.011	0.0214444657266624	6mon	IN	chr15:76661041-76661541	DMR_CG
chr5:38260032-3826053251	2.7955758548199e-08	-0.69593030207996	0.009	0.013	0.0214672829006791	6mon	IN	chr5:38260032-38260532	DMR_CG
chr14:118705500-11870600031	2.81234983682794e-08	-1.31537789352407	0.008	0.011	0.0215960906439985	6mon	IN	chr14:118705500-118706000	DMR_CG
chr5:117414429-11741492921	2.81766490160674e-08	-2.53689016885439	0.008	0.011	0.0216369051327362	6mon	IN	chr5:117414429-117414929	DMR_CG
chr17:51832769-5183326951	2.82193465649477e-08	-0.923349222247996	0.008	0.012	0.0216696926659165	6mon	IN	chr17:51832769-51833269	DMR_CG
chr4:48045763-4804626321	2.82312152172823e-08	-0.231277991232798	0.007	0.011	0.0216788066277815	6mon	IN	chr4:48045763-48046263	DMR_CG
chr14:48119059-4811955911	2.82865749921916e-08	0.587150778269935	0.009	0.013	0.0217213175096539	6mon	IN	chr14:48119059-48119559	DMR_CG
chr11:75530834-7553133471	2.8455307662442e-08	0.9837393198668	0.008	0.011	0.0218508876646045	6mon	IN	chr11:75530834-75531334	DMR_CG
chr14:54605723-5460622351	2.85681788727192e-08	0.273735832438175	0.009	0.013	0.0219375616927188	6mon	IN	chr14:54605723-54606223	DMR_CG
chr7:138398363-13839886331	2.86034862458476e-08	0.810306425513877	0.007	0.011	0.0219646742951588	6mon	IN	chr7:138398363-138398863	DMR_CG
chr7:79349599-7935009921	2.86489098529101e-08	0.173025620825979	0.006	0.01	0.0219995551738694	6mon	IN	chr7:79349599-79350099	DMR_CG
chr15:12205300-1220580071	2.86539448305517e-08	-1.08949278646564	0.009	0.013	0.0220034215432703	6mon	IN	chr15:12205300-12205800	DMR_CG
chr7:16046433-1604693371	2.87281895118991e-08	-0.517630219592526	0.008	0.011	0.0220604341825663	6mon	IN	chr7:16046433-16046933	DMR_CG
chr3:9705019-970551931	2.88121167599139e-08	-1.78630861726186	0.008	0.012	0.0221248820841714	6mon	IN	chr3:9705019-9705519	DMR_CG
chr11:103649970-10365047021	2.88726659539031e-08	-1.01562369776646	0.008	0.012	0.0221713779313341	6mon	IN	chr11:103649970-103650470	DMR_CG
chr11:94936856-9493735671	2.89141335988186e-08	0.631409792996324	0.009	0.013	0.0222032210188	6mon	IN	chr11:94936856-94937356	DMR_CG
chr12:111670284-11167078431	2.89240052285134e-08	-0.734831530357712	0.008	0.012	0.0222108014629859	6mon	IN	chr12:111670284-111670784	DMR_CG
chr16:18620991-1862149121	2.8947477842293e-08	0.765181175271971	0.008	0.011	0.0222288261300525	6mon	IN	chr16:18620991-18621491	DMR_CG
chr7:109010589-10901108931	2.89638103126967e-08	0.647121574955441	0.011	0.015	0.0222413678667404	6mon	IN	chr7:109010589-109011089	DMR_CG
chr9:54699846-5470034631	2.89951442499653e-08	-0.728393468086809	0.009	0.012	0.0222654292598369	6mon	IN	chr9:54699846-54700346	DMR_CG
chr12:79171882-7917238261	2.9000599481705e-08	-1.17662125970391	0.009	0.013	0.0222696183432003	6mon	IN	chr12:79171882-79172382	DMR_CG
chr1:93804365-9380486531	2.90036644003358e-08	-0.343207873559368	0.009	0.013	0.0222719719003467	6mon	IN	chr1:93804365-93804865	DMR_CG
chr2:4717510-471801031	2.90776245252603e-08	1.05204051572221	0.008	0.012	0.0223287660281965	6mon	IN	chr2:4717510-4718010	DMR_CG
chr8:70864900-7086540031	2.9121775677997e-08	1.22282770545296	0.008	0.011	0.0223626697866852	6mon	IN	chr8:70864900-70865400	DMR_CG
chr8:10053421-1005392131	2.9162215262658e-08	0.964036645402291	0.008	0.012	0.0223937234246256	6mon	IN	chr8:10053421-10053921	DMR_CG
chr13:107889017-10788951771	2.93189817076677e-08	-0.684638652053471	0.008	0.012	0.0225141046912815	6mon	IN	chr13:107889017-107889517	DMR_CG
chr2:120563584-12056408471	2.93734133708251e-08	1.3726059681205	0.009	0.012	0.0225559028742834	6mon	IN	chr2:120563584-120564084	DMR_CG
chr6:118845706-1188462061	2.93790895235578e-08	0.614987941990144	0.008	0.012	0.0225602616033191	6mon	IN	chr6:118845706-118846206	DMR_CG
chr1:79858453-7985895351	2.93860358490622e-08	0.24669164597653	0.007	0.01	0.0225655957005666	6mon	IN	chr1:79858453-79858953	DMR_CG
chr6:115085510-11508601021	2.9418824494434e-08	0.108158055944797	0.009	0.012	0.0225907741669249	6mon	IN	chr6:115085510-115086010	DMR_CG
chr13:83732118-8373261861	2.94625831209582e-08	-0.448714051898763	0.008	0.012	0.02262437650375	6mon	IN	chr13:83732118-83732618	DMR_CG
chr11:69411574-6941207451	2.97256499800723e-08	0.911006971217409	0.009	0.013	0.0228263860709975	6mon	IN	chr11:69411574-69412074	DMR_CG
chr19:44332218-4433271811	2.97389711797568e-08	-0.629910532702815	0.008	0.012	0.0228366154468776	6mon	IN	chr19:44332218-44332718	DMR_CG
chr2:32689354-3268985451	2.97751488180705e-08	0.347528564064066	0.007	0.01	0.0228643963276939	6mon	IN	chr2:32689354-32689854	DMR_CG
chr11:53479941-5348044131	2.98236190319808e-08	-0.907315186581535	0.01	0.014	0.0229016167018961	6mon	IN	chr11:53479941-53480441	DMR_CG
chr10:67038946-6703944621	3.00547694906686e-08	0.386508436338227	0.01	0.015	0.0230791176014234	6mon	IN	chr10:67038946-67039446	DMR_CG
chr15:58215139-5821563971	3.01885437348524e-08	-0.498291022076867	0.012	0.016	0.0231818431110806	6mon	IN	chr15:58215139-58215639	DMR_CG
chr14:48293460-4829396011	3.02038414955633e-08	1.04818084348047	0.009	0.012	0.0231935902921261	6mon	IN	chr14:48293460-48293960	DMR_CG
chr3:55351698-5535219821	3.02120574731644e-08	0.470290864722998	0.01	0.015	0.0231998993577579	6mon	IN	chr3:55351698-55352198	DMR_CG
chr11:102773803-10277430371	3.02474033071963e-08	-0.827891724982958	0.007	0.01	0.0232270414944027	6mon	IN	chr11:102773803-102774303	DMR_CG
chr2:162658956-16265945641	3.04482946709409e-08	-1.56228538525606	0.007	0.01	0.0233813063744049	6mon	IN	chr2:162658956-162659456	DMR_CG
chr7:44868994-4486949471	3.04557144693614e-08	0.257682719848658	0.013	0.017	0.0233870040524515	6mon	IN	chr7:44868994-44869494	DMR_CG
chr14:55189358-5518985811	3.0562397304224e-08	-1.08225856808801	0.007	0.01	0.0234689260147082	6mon	IN	chr14:55189358-55189858	DMR_CG
chr8:123235457-12323595721	3.07234339403773e-08	-1.72868309020409	0.007	0.01	0.0235925863696836	6mon	IN	chr8:123235457-123235957	DMR_CG
chr1:172490256-17249075631	3.07504515618824e-08	-0.263986912205485	0.007	0.01	0.0236133332552726	6mon	IN	chr1:172490256-172490756	DMR_CG
chr4:102888434-10288893421	3.08031532171038e-08	0.397681608576707	0.011	0.016	0.0236538029617205	6mon	IN	chr4:102888434-102888934	DMR_CG
chr4:136470393-13647089331	3.0817163137491e-08	-0.248839427499346	0.007	0.01	0.0236645612076056	6mon	IN	chr4:136470393-136470893	DMR_CG
chr19:53903792-5390429261	3.0840963007576e-08	-0.842571010322964	0.011	0.015	0.0236828371754436	6mon	IN	chr19:53903792-53904292	DMR_CG
chr19:10100649-1010114951	3.09107860101901e-08	-2.70487212468641	0.007	0.01	0.023736454398797	6mon	IN	chr19:10100649-10101149	DMR_CG
chr14:104522378-10452287861	3.09329572939154e-08	-0.226416507755567	0.013	0.017	0.0237534797719122	6mon	IN	chr14:104522378-104522878	DMR_CG
chr11:86756879-8675737961	3.09666345128192e-08	1.56686791685503	0.01	0.014	0.0237793405756629	6mon	IN	chr11:86756879-86757379	DMR_CG
chr7:27258984-2725948431	3.10245255609504e-08	-1.33450800595216	0.007	0.01	0.0238237952273049	6mon	IN	chr7:27258984-27259484	DMR_CG
chr14:7818305-781880511	3.12281766113782e-08	-0.558894606122566	0.007	0.01	0.0239801792762305	6mon	IN	chr14:7818305-7818805	DMR_CG
chr6:121130809-12113130931	3.13960455636275e-08	-1.35262338687701	0.013	0.017	0.0241090861804007	6mon	IN	chr6:121130809-121131309	DMR_CG
chr6:77243616-7724411631	3.15780756872066e-08	-2.1889943405776	0.007	0.01	0.0242488674763574	6mon	IN	chr6:77243616-77244116	DMR_CG
chr6:115994787-11599528771	3.16424578427188e-08	0.268530203968604	0.01	0.014	0.0242983066623395	6mon	IN	chr6:115994787-115995287	DMR_CG
chr16:13159161-1315966131	3.17016817986534e-08	0.147499246482377	0.007	0.01	0.0243437848565495	6mon	IN	chr16:13159161-13159661	DMR_CG
chr9:103092108-10309260871	3.17076268111614e-08	-1.36685525293677	0.007	0.01	0.0243483500435444	6mon	IN	chr9:103092108-103092608	DMR_CG
chr14:57999040-5799954071	3.1877304329929e-08	0.138841367846781	0.014	0.019	0.0244786457495612	6mon	IN	chr14:57999040-57999540	DMR_CG
chr2:32535592-3253609251	3.19282227454059e-08	-0.493995669453439	0.007	0.01	0.0245177461026426	6mon	IN	chr2:32535592-32536092	DMR_CG
chr4:140648561-14064906151	3.1966947182101e-08	2.81040345058963	0.007	0.01	0.0245474826750297	6mon	IN	chr4:140648561-140649061	DMR_CG
chr16:29209902-2921040231	3.20791580083266e-08	-1.82480525060068	0.007	0.01	0.02463364959291	6mon	IN	chr16:29209902-29210402	DMR_CG
chr8:95607119-9560761911	3.20795589717986e-08	-1.05431658516614	0.01	0.014	0.0246339574935621	6mon	IN	chr8:95607119-95607619	DMR_CG
chr2:163995337-16399583771	3.21376487401613e-08	0.417315784620455	0.01	0.014	0.0246785647428673	6mon	IN	chr2:163995337-163995837	DMR_CG
chr10:127081931-12708243131	3.21958787047631e-08	-0.817863856139763	0.007	0.01	0.024723279649145	6mon	IN	chr10:127081931-127082431	DMR_CG
chr2:71629490-7162999031	3.22448551347059e-08	1.63725640709556	0.013	0.018	0.0247608887476509	6mon	IN	chr2:71629490-71629990	DMR_CG
chr7:19369984-1937048451	3.22596424842556e-08	0.571715624159476	0.007	0.01	0.0247722439829448	6mon	IN	chr7:19369984-19370484	DMR_CG
chr4:106749704-10675020441	3.23237852742716e-08	0.821853043875064	0.007	0.01	0.0248214993596837	6mon	IN	chr4:106749704-106750204	DMR_CG
chr5:117622209-11762270911	3.23652372489218e-08	0.280772954623995	0.007	0.01	0.0248533304139216	6mon	IN	chr5:117622209-117622709	DMR_CG
chr1:72536010-7253651031	3.24867546029717e-08	-1.14995900811305	0.01	0.014	0.0249466438331312	6mon	IN	chr1:72536010-72536510	DMR_CG
chr8:48109789-4811028951	3.26936800279459e-08	-1.38256424272159	0.007	0.01	0.0251055422808197	6mon	IN	chr8:48109789-48110289	DMR_CG
chr11:97698732-9769923241	3.2728107117197e-08	-0.29964304052756	0.007	0.011	0.0251319789115098	6mon	IN	chr11:97698732-97699232	DMR_CG
chr11:19979265-1997976521	3.30316564490831e-08	-0.15113384068885	0.007	0.01	0.0253650750505638	6mon	IN	chr11:19979265-19979765	DMR_CG
chr4:139925533-13992603341	3.31496271520926e-08	-0.852866855466662	0.01	0.013	0.0254556649893462	6mon	IN	chr4:139925533-139926033	DMR_CG
chr12:108793301-10879380141	3.31902619455466e-08	-0.69994719735141	0.007	0.011	0.0254868685285091	6mon	IN	chr12:108793301-108793801	DMR_CG
chr4:57142948-5714344851	3.32311667989204e-08	0.299129754411536	0.007	0.011	0.0255182794472246	6mon	IN	chr4:57142948-57143448	DMR_CG
chr7:63758076-6375857611	3.3311322437876e-08	-0.317594361432675	0.012	0.017	0.0255798311226899	6mon	IN	chr7:63758076-63758576	DMR_CG
chr12:5374505-537500531	3.34405368724904e-08	-0.659687789615619	0.011	0.015	0.0256790551454592	6mon	IN	chr12:5374505-5375005	DMR_CG
chr3:88152059-8815255921	3.34455206803519e-08	-0.313737449451104	0.012	0.016	0.0256828822214836	6mon	IN	chr3:88152059-88152559	DMR_CG
chr2:18676036-1867653671	3.35949982339806e-08	-0.728302154060831	0.007	0.011	0.0257976663338702	6mon	IN	chr2:18676036-18676536	DMR_CG
chr2:160872241-16087274171	3.36442290213173e-08	-1.6759540596505	0.012	0.017	0.0258354707539276	6mon	IN	chr2:160872241-160872741	DMR_CG
chr1:189727909-18972840941	3.37112016016709e-08	0.267479432755456	0.011	0.015	0.0258868991323263	6mon	IN	chr1:189727909-189728409	DMR_CG
chr3:95315435-9531593571	3.37497680387049e-08	0.390903633807143	0.007	0.011	0.0259165143764576	6mon	IN	chr3:95315435-95315935	DMR_CG
chr3:96597547-9659804731	3.38085106218102e-08	1.40505729142853	0.009	0.013	0.0259616229235093	6mon	IN	chr3:96597547-96598047	DMR_CG
chr8:57652769-5765326961	3.3890102227068e-08	-0.348474425009695	0.009	0.013	0.0260242772803699	6mon	IN	chr8:57652769-57653269	DMR_CG
chr11:67966243-6796674371	3.38922807708354e-08	0.623261426839631	0.007	0.011	0.026025950188486	6mon	IN	chr11:67966243-67966743	DMR_CG
chr16:17277262-172777622	3.39028860526314e-08	0.287485716339978	0.007	0.011	0.0260340940055877	6mon	IN	chr16:17277262-17277762	DMR_CG
chr5:139907777-13990827721	3.39420111830249e-08	0.434126814599627	0.007	0.011	0.0260641382714672	6mon	IN	chr5:139907777-139908277	DMR_CG
chr12:108006098-10800659831	3.39519454718253e-08	0.355754321810968	0.009	0.013	0.0260717668317056	6mon	IN	chr12:108006098-108006598	DMR_CG
chr2:129587797-12958829711	3.40059156192561e-08	0.414780615485501	0.009	0.013	0.026113210615858	6mon	IN	chr2:129587797-129588297	DMR_CG
chrX:73342354-7334285471	3.41052032149759e-08	-0.543485966039751	0.009	0.013	0.0261894537591864	6mon	IN	chrX:73342354-73342854	DMR_CG
chr19:4992861-499336121	3.41404680521394e-08	0.966858321102458	0.015	0.02	0.026216533698174	6mon	IN	chr19:4992861-4993361	DMR_CG
chr2:130423443-13042394361	3.42517385910903e-08	0.406295659655378	0.009	0.013	0.0263019785675754	6mon	IN	chr2:130423443-130423943	DMR_CG
chr8:44937208-4493770851	3.44584591542918e-08	-2.26925972080692	0.007	0.011	0.0264607197014989	6mon	IN	chr8:44937208-44937708	DMR_CG
chr11:79213908-7921440861	3.45678218499117e-08	-0.403124733855343	0.008	0.012	0.0265446995341909	6mon	IN	chr11:79213908-79214408	DMR_CG
chr17:75006162-7500666221	3.465702124618e-08	0.135680741140411	0.011	0.015	0.0266131959289841	6mon	IN	chr17:75006162-75006662	DMR_CG
chr11:101626911-10162741151	3.47584336396469e-08	-0.122243406859408	0.008	0.011	0.0266910707087521	6mon	IN	chr11:101626911-101627411	DMR_CG
chr1:92831707-9283220751	3.49301277197641e-08	0.884720486571919	0.013	0.017	0.0268229149362623	6mon	IN	chr1:92831707-92832207	DMR_CG
chr11:115604195-11560469561	3.49326751349987e-08	0.360259815325089	0.006	0.01	0.0268248711015158	6mon	IN	chr11:115604195-115604695	DMR_CG
chr5:135850759-13585125911	3.49998571612635e-08	-0.516822628588852	0.008	0.012	0.0268764603138485	6mon	IN	chr5:135850759-135851259	DMR_CG
chr5:115194158-11519465831	3.50273774833099e-08	-1.97704194971869	0.008	0.011	0.0268975932241886	6mon	IN	chr5:115194158-115194658	DMR_CG
chr4:116075945-11607644571	3.5030084620803e-08	-0.683019429887888	0.009	0.012	0.0268996720404839	6mon	IN	chr4:116075945-116076445	DMR_CG
chr1:92179537-9218003751	3.50729704844223e-08	-0.984883136324989	0.008	0.011	0.0269326041809288	6mon	IN	chr1:92179537-92180037	DMR_CG
chr8:105622425-10562292571	3.51425979744207e-08	-0.51034584180501	0.008	0.012	0.0269860712697536	6mon	IN	chr8:105622425-105622925	DMR_CG
chr7:40899707-4090020731	3.51834353127777e-08	-0.572204199372504	0.008	0.011	0.0270174303435526	6mon	IN	chr7:40899707-40900207	DMR_CG
chr2:91957010-9195751021	3.52206000152074e-08	-0.370671941124416	0.009	0.013	0.0270459691928778	6mon	IN	chr2:91957010-91957510	DMR_CG
chr14:60693163-6069366311	3.52240815533481e-08	0.530892072505324	0.006	0.01	0.0270486426729791	6mon	IN	chr14:60693163-60693663	DMR_CG
chr7:109616310-10961681061	3.52930358039125e-08	-0.697083861549557	0.008	0.011	0.027101592779896	6mon	IN	chr7:109616310-109616810	DMR_CG
chr4:106910075-10691057551	3.52936663071722e-08	0.751013254793906	0.008	0.011	0.0271020769446101	6mon	IN	chr4:106910075-106910575	DMR_CG
chr18:36759957-3676045771	3.53006842364032e-08	-0.152402460976539	0.008	0.012	0.0271074660265025	6mon	IN	chr18:36759957-36760457	DMR_CG
chr18:6136397-613689761	3.5314817104097e-08	-1.16915149407225	0.008	0.012	0.0271183186838703	6mon	IN	chr18:6136397-6136897	DMR_CG
chr14:11556332-1155683231	3.53188788972236e-08	-0.325773561609288	0.009	0.013	0.0271214377429358	6mon	IN	chr14:11556332-11556832	DMR_CG
chr15:80659064-8065956411	3.53305632269428e-08	0.140429930195286	0.006	0.01	0.0271304101630959	6mon	IN	chr15:80659064-80659564	DMR_CG
chr18:75820246-7582074641	3.53320409143611e-08	-0.637793470231776	0.008	0.011	0.0271315448822197	6mon	IN	chr18:75820246-75820746	DMR_CG
chr3:108044675-10804517571	3.53425623759276e-08	-0.757419284687563	0.006	0.01	0.0271396243335996	6mon	IN	chr3:108044675-108045175	DMR_CG
chr8:83875348-8387584841	3.54393779428675e-08	0.551083944993489	0.006	0.01	0.0272139692010838	6mon	IN	chr8:83875348-83875848	DMR_CG
chr19:24271727-2427222751	3.54616626820934e-08	0.654226970504537	0.006	0.01	0.0272310816969049	6mon	IN	chr19:24271727-24272227	DMR_CG
chr17:26380794-2638129411	3.54868613846566e-08	0.857871577586502	0.009	0.012	0.0272504318310006	6mon	IN	chr17:26380794-26381294	DMR_CG
chr17:87107904-8710840431	3.54930281903796e-08	-0.547834689627449	0.008	0.012	0.0272551673334489	6mon	IN	chr17:87107904-87108404	DMR_CG
chr5:67847841-6784834151	3.56077160287635e-08	0.608717802426582	0.009	0.012	0.0273432363539196	6mon	IN	chr5:67847841-67848341	DMR_CG
chr3:28264375-2826487541	3.56311798027121e-08	0.123439219139327	0.008	0.012	0.0273612542328623	6mon	IN	chr3:28264375-28264875	DMR_CG
chr2:173307583-17330808341	3.57033565388627e-08	0.405818532493639	0.009	0.012	0.0274166788929058	6mon	IN	chr2:173307583-173308083	DMR_CG
chr8:60633206-6063370641	3.57545905354292e-08	-0.628620954823933	0.008	0.012	0.0274560215813372	6mon	IN	chr8:60633206-60633706	DMR_CG
chr16:56028896-5602939641	3.57705563094624e-08	3.17832900988873	0.008	0.011	0.0274682817311488	6mon	IN	chr16:56028896-56029396	DMR_CG
chr5:146794191-14679469161	3.57848244249396e-08	-0.991447647795591	0.008	0.012	0.02747923824556	6mon	IN	chr5:146794191-146794691	DMR_CG
chr19:41835611-418361111	3.59549157184672e-08	0.536843842420701	0.008	0.012	0.0276098516900424	6mon	IN	chr19:41835611-41836111	DMR_CG
chr4:59806114-5980661451	3.59641313599791e-08	2.4578602673174	0.008	0.012	0.0276169283995907	6mon	IN	chr4:59806114-59806614	DMR_CG
chr17:88255645-8825614561	3.60455639865407e-08	-1.87773371489361	0.006	0.01	0.0276794606763925	6mon	IN	chr17:88255645-88256145	DMR_CG
chr13:20472239-2047273921	3.60576194295308e-08	1.93624531797548	0.008	0.012	0.0276887180751755	6mon	IN	chr13:20472239-20472739	DMR_CG
chr12:69361723-6936222351	3.61050139381127e-08	-0.557518915357881	0.006	0.01	0.0277251124131046	6mon	IN	chr12:69361723-69362223	DMR_CG
chr16:31429098-3142959851	3.61211017262893e-08	-1.44452572977182	0.011	0.016	0.027737466257821	6mon	IN	chr16:31429098-31429598	DMR_CG
chr18:38182584-3818308421	3.62515461297476e-08	1.10715490244947	0.008	0.012	0.0278376347761255	6mon	IN	chr18:38182584-38183084	DMR_CG
chr8:122110927-12211142711	3.6287258610295e-08	0.368446059532744	0.01	0.015	0.0278650584613627	6mon	IN	chr8:122110927-122111427	DMR_CG
chr13:117602837-11760333731	3.62908809212896e-08	0.272415401140254	0.006	0.01	0.0278678400412201	6mon	IN	chr13:117602837-117603337	DMR_CG
chr13:93144458-9314495831	3.62986062906455e-08	0.838762545197326	0.006	0.01	0.0278737723677993	6mon	IN	chr13:93144458-93144958	DMR_CG
chr17:17910126-1791062621	3.639830337689e-08	0.490589253525829	0.008	0.012	0.0279503299597206	6mon	IN	chr17:17910126-17910626	DMR_CG
chr2:25607569-2560806951	3.64031769964293e-08	-0.127595369594252	0.01	0.014	0.0279540724219121	6mon	IN	chr2:25607569-25608069	DMR_CG
chr1:166379529-16638002971	3.68321340348136e-08	-0.440921687794027	0.012	0.016	0.0282834693896014	6mon	IN	chr1:166379529-166380029	DMR_CG
chr11:116661295-11666179531	3.721141407904e-08	0.619271903403825	0.007	0.01	0.028574719294123	6mon	IN	chr11:116661295-116661795	DMR_CG
chrX:20616912-2061741217	3.72559022929715e-08	-0.279904201250783	0.007	0.01	0.0286088818825774	6mon	IN	chrX:20616912-20617412	DMR_CG
chr4:130878449-13087894951	3.75600899953099e-08	1.03845804558954	0.007	0.01	0.0288424682275784	6mon	IN	chr4:130878449-130878949	DMR_CG
chr14:46760193-4676069361	3.77313873715392e-08	1.62662180289003	0.015	0.02	0.0289740078253797	6mon	IN	chr14:46760193-46760693	DMR_CG
chr16:17110900-1711140061	3.77565460104236e-08	0.60859613152468	0.007	0.01	0.0289933271944963	6mon	IN	chr16:17110900-17111400	DMR_CG
chr11:118327579-11832807961	3.77901892825741e-08	-0.108178491811035	0.01	0.014	0.0290191619304672	6mon	IN	chr11:118327579-118328079	DMR_CG
chr14:45657321-4565782171	3.78657938723759e-08	-1.22171021689204	0.011	0.015	0.0290772188461852	6mon	IN	chr14:45657321-45657821	DMR_CG
chr5:114127442-11412794251	3.81265543666414e-08	1.8918905038387	0.007	0.01	0.0292774573512527	6mon	IN	chr5:114127442-114127942	DMR_CG
chr1:167448539-16744903911	3.85690802877681e-08	0.517573007395969	0.01	0.014	0.0296172738911377	6mon	IN	chr1:167448539-167449039	DMR_CG
chr11:69757708-6975820871	3.8633470995716e-08	-0.37697781720533	0.01	0.014	0.0296667196445523	6mon	IN	chr11:69757708-69758208	DMR_CG
chr15:84299885-8430038511	3.87036175092867e-08	-0.194123769664179	0.007	0.01	0.0297205852926163	6mon	IN	chr15:84299885-84300385	DMR_CG
chr15:103146856-10314735631	3.87614043486241e-08	-1.10024696402086	0.007	0.01	0.0297649599221171	6mon	IN	chr15:103146856-103147356	DMR_CG
chr5:122284859-12228535931	3.93990491669962e-08	-0.807923093151034	0.009	0.013	0.0302546086534347	6mon	IN	chr5:122284859-122285359	DMR_CG
chr5:73337874-733383743	3.94490328170818e-08	0.378605526669636	0.007	0.01	0.0302929911983028	6mon	IN	chr5:73337874-73338374	DMR_CG
chr3:96104212-9610471271	3.94759260525402e-08	0.242104329703358	0.014	0.019	0.0303136425675977	6mon	IN	chr3:96104212-96104712	DMR_CG
chr1:134559880-13456038071	3.95251264277622e-08	0.12845368811495	0.011	0.015	0.0303514236341314	6mon	IN	chr1:134559880-134560380	DMR_CG
chr4:46038917-4603941751	3.96844985755665e-08	1.22944277520944	0.012	0.016	0.0304738058251747	6mon	IN	chr4:46038917-46039417	DMR_CG
chr8:71273011-7127351151	3.97599032397971e-08	-2.18184766436225	0.007	0.01	0.0305317092176466	6mon	IN	chr8:71273011-71273511	DMR_CG
chr18:82812253-8281275371	3.99321303650431e-08	-0.784030749214699	0.01	0.014	0.0306639627715773	6mon	IN	chr18:82812253-82812753	DMR_CG
chr12:110373342-11037384251	3.99385114523187e-08	-0.250136712016096	0.01	0.013	0.0306688628212584	6mon	IN	chr12:110373342-110373842	DMR_CG
chr4:124849889-12485038961	4.0064828408821e-08	-1.58901771745578	0.011	0.015	0.0307658618647905	6mon	IN	chr4:124849889-124850389	DMR_CG
chr2:132607321-13260782131	4.01597927527862e-08	-0.734493909803953	0.007	0.01	0.0308387851744501	6mon	IN	chr2:132607321-132607821	DMR_CG
chr4:129987669-12998816931	4.0176590647126e-08	-0.804777839559612	0.007	0.011	0.0308516843111093	6mon	IN	chr4:129987669-129988169	DMR_CG
chr5:18137401-181379011	4.02210527601234e-08	2.0990137566793	0.01	0.014	0.0308858268566043	6mon	IN	chr5:18137401-18137901	DMR_CG
chr9:83447750-8344825061	4.03498637163802e-08	1.0598687168844	0.007	0.01	0.0309847410475358	6mon	IN	chr9:83447750-83448250	DMR_CG
chr12:8326763-832726371	4.08588578362621e-08	0.490091349863198	0.009	0.013	0.0313755986501814	6mon	IN	chr12:8326763-8327263	DMR_CG
chr17:66123310-6612381071	4.0862138091644e-08	0.432862302075841	0.007	0.011	0.0313781175648496	6mon	IN	chr17:66123310-66123810	DMR_CG
chr10:40300620-4030112071	4.09309580518138e-08	1.56884145954253	0.014	0.019	0.0314309645499039	6mon	IN	chr10:40300620-40301120	DMR_CG
chr6:107529957-10753045751	4.10594576221496e-08	0.328102372592916	0.009	0.013	0.0315296396269639	6mon	IN	chr6:107529957-107530457	DMR_CG
chr2:104742597-10474309771	4.1128222599646e-08	0.212071156782694	0.007	0.011	0.0315824443907133	6mon	IN	chr2:104742597-104743097	DMR_CG
chr10:69605207-6960570721	4.11836524834276e-08	-0.283968017402306	0.007	0.011	0.0316250091093291	6mon	IN	chr10:69605207-69605707	DMR_CG
chr4:149103874-14910437471	4.12087819295022e-08	-1.37415431522116	0.009	0.013	0.0316443060612286	6mon	IN	chr4:149103874-149104374	DMR_CG
chr12:73908342-7390884271	4.13233075636415e-08	-0.463459144903561	0.009	0.013	0.0317322505247354	6mon	IN	chr12:73908342-73908842	DMR_CG
chr12:116281466-11628196671	4.14027580434559e-08	0.886069845494544	0.011	0.016	0.0317932607070859	6mon	IN	chr12:116281466-116281966	DMR_CG
chr11:94992719-9499321951	4.14093867210638e-08	0.920102136912909	0.009	0.013	0.0317983508818783	6mon	IN	chr11:94992719-94993219	DMR_CG
chr4:3875079-387557931	4.14711307376305e-08	-0.310546788696995	0.007	0.011	0.031845764235688	6mon	IN	chr4:3875079-3875579	DMR_CG
chrX:10485580-1048608041	4.1533752113576e-08	-0.806864993333392	0.007	0.011	0.0318938513155193	6mon	IN	chrX:10485580-10486080	DMR_CG
chr2:38511672-3851217261	4.15769826473464e-08	0.201845016901008	0.009	0.013	0.0319270481288626	6mon	IN	chr2:38511672-38512172	DMR_CG
chr17:46487407-4648790741	4.16049008822635e-08	0.259383910539852	0.014	0.019	0.0319484865972919	6mon	IN	chr17:46487407-46487907	DMR_CG
chr1:132200587-13220108741	4.17478470930814e-08	-2.76939576039408	0.01	0.015	0.0320582552784714	6mon	IN	chr1:132200587-132201087	DMR_CG
chr14:70252706-7025320611	4.17948824164874e-08	-1.30801623183149	0.007	0.011	0.0320943737973855	6mon	IN	chr14:70252706-70253206	DMR_CG
chr11:76570233-7657073311	4.18527410869526e-08	-0.933389213375584	0.007	0.011	0.0321388035861531	6mon	IN	chr11:76570233-76570733	DMR_CG
chr3:107931596-10793209671	4.18961773404435e-08	0.480409053510805	0.009	0.013	0.0321721583720812	6mon	IN	chr3:107931596-107932096	DMR_CG
chr17:28084828-2808532861	4.19358398571147e-08	1.05275167522739	0.008	0.011	0.0322026152979581	6mon	IN	chr17:28084828-28085328	DMR_CG
chr11:77801048-7780154851	4.19536977224749e-08	-1.2586073564149	0.009	0.013	0.0322163283884839	6mon	IN	chr11:77801048-77801548	DMR_CG
chr1:192093028-19209352871	4.21112234446325e-08	0.540512535906072	0.007	0.011	0.0323372927055802	6mon	IN	chr1:192093028-192093528	DMR_CG
chr18:35831638-3583213861	4.21909909977041e-08	-1.06864625234976	0.008	0.011	0.032398546369119	6mon	IN	chr18:35831638-35832138	DMR_CG
chr10:20148818-2014931851	4.22613695879507e-08	0.196937334648966	0.014	0.018	0.0324525902293265	6mon	IN	chr10:20148818-20149318	DMR_CG
chr13:48871037-4887153751	4.23204797626324e-08	-0.700243745918747	0.007	0.011	0.032497981050685	6mon	IN	chr13:48871037-48871537	DMR_CG
chr11:52232084-5223258471	4.24638687671804e-08	-0.656881292895598	0.009	0.012	0.0326080897540553	6mon	IN	chr11:52232084-52232584	DMR_CG
chr8:121734239-12173473921	4.24917506041599e-08	-0.109762619808167	0.008	0.011	0.0326295002724356	6mon	IN	chr8:121734239-121734739	DMR_CG
chr7:118584506-11858500651	4.25168951566468e-08	1.10728069478616	0.008	0.011	0.0326488088245794	6mon	IN	chr7:118584506-118585006	DMR_CG
chr7:16932983-169334836	4.25559898615257e-08	-0.285506766217012	0.008	0.012	0.0326788297266453	6mon	IN	chr7:16932983-16933483	DMR_CG
chr9:106159610-10616011071	4.26947527338154e-08	-1.35612050564375	0.009	0.012	0.0327853860138023	6mon	IN	chr9:106159610-106160110	DMR_CG
chr5:35447847-3544834721	4.2698496887991e-08	-0.247344428722729	0.008	0.012	0.032788261157282	6mon	IN	chr5:35447847-35448347	DMR_CG
chr12:29353772-2935427211	4.27035102859477e-08	-0.463191052298579	0.008	0.012	0.0327921109555998	6mon	IN	chr12:29353772-29354272	DMR_CG
chr4:129377140-12937764051	4.27482035334877e-08	0.329978597814301	0.008	0.011	0.0328264309897722	6mon	IN	chr4:129377140-129377640	DMR_CG
chr10:95940833-9594133371	4.27825313961494e-08	0.535358367703348	0.012	0.016	0.0328527914241659	6mon	IN	chr10:95940833-95941333	DMR_CG
chr1:165075487-16507598721	4.28210841599263e-08	0.523028101352771	0.009	0.012	0.0328823961685757	6mon	IN	chr1:165075487-165075987	DMR_CG
chr19:46969561-469700611	4.29614729819256e-08	0.17802026288936	0.008	0.011	0.0329902010257666	6mon	IN	chr19:46969561-46970061	DMR_CG
chr5:52113497-5211399721	4.29727195094003e-08	1.51936524020502	0.008	0.011	0.0329988372567075	6mon	IN	chr5:52113497-52113997	DMR_CG
chr10:37137673-3713817361	4.29743078560061e-08	2.5845436474225	0.009	0.012	0.0330000569512428	6mon	IN	chr10:37137673-37138173	DMR_CG
chr11:29514807-2951530771	4.3032005743264e-08	-0.897620718801605	0.008	0.012	0.0330443632742639	6mon	IN	chr11:29514807-29515307	DMR_CG
chr18:84088740-8408924011	4.30681218408514e-08	0.649333047193817	0.008	0.012	0.0330720968978335	6mon	IN	chr18:84088740-84089240	DMR_CG
chr18:32414607-3241510711	4.31217579253198e-08	0.178285030772622	0.007	0.011	0.0331132841543689	6mon	IN	chr18:32414607-32415107	DMR_CG
chr3:95985207-9598570741	4.31565596339676e-08	-0.103592088447082	0.008	0.012	0.033140008456043	6mon	IN	chr3:95985207-95985707	DMR_CG
chr10:127079567-12708006731	4.32501405433348e-08	0.834071734592564	0.008	0.012	0.0332118694235079	6mon	IN	chr10:127079567-127080067	DMR_CG
chr17:27017779-2701827961	4.32812890744863e-08	-0.62838989948808	0.01	0.014	0.0332357884428762	6mon	IN	chr17:27017779-27018279	DMR_CG
chr6:72097914-7209841451	4.33047692571335e-08	1.20662791387359	0.008	0.011	0.0332538189220913	6mon	IN	chr6:72097914-72098414	DMR_CG
chr11:67672046-6767254621	4.33268667027724e-08	-0.203083707782694	0.011	0.015	0.0332707875947923	6mon	IN	chr11:67672046-67672546	DMR_CG
chr17:30005190-3000569061	4.33875919900447e-08	0.373568183236269	0.009	0.013	0.0333174186643393	6mon	IN	chr17:30005190-30005690	DMR_CG
chr2:4651914-465241461	4.34382593291465e-08	0.776174311986352	0.008	0.012	0.0333563262153703	6mon	IN	chr2:4651914-4652414	DMR_CG
chr8:109464431-10946493141	4.34504688181701e-08	0.449189335303274	0.008	0.012	0.0333657019064104	6mon	IN	chr8:109464431-109464931	DMR_CG
chr9:119102254-11910275461	4.3490080323968e-08	0.316726041223587	0.011	0.015	0.0333961196609356	6mon	IN	chr9:119102254-119102754	DMR_CG
chr15:101283130-10128363051	4.34956557321782e-08	1.16023800400263	0.006	0.01	0.0334004010280511	6mon	IN	chr15:101283130-101283630	DMR_CG
chr7:80687824-8068832451	4.35949862013168e-08	0.869056332617486	0.008	0.012	0.0334766770939635	6mon	IN	chr7:80687824-80688324	DMR_CG
chr15:74955341-7495584141	4.36006550062527e-08	-0.315113641702705	0.008	0.012	0.0334810301806115	6mon	IN	chr15:74955341-74955841	DMR_CG
chr18:35814683-3581518371	4.3636703783852e-08	0.403802518940394	0.008	0.012	0.0335087121090275	6mon	IN	chr18:35814683-35815183	DMR_CG
chr8:8659993-866049321	4.36497277795217e-08	-1.22933260277446	0.006	0.01	0.0335187132613503	6mon	IN	chr8:8659993-8660493	DMR_CG
chr8:120425542-12042604211	4.3677144202605e-08	0.339638791799612	0.01	0.014	0.0335397663874688	6mon	IN	chr8:120425542-120426042	DMR_CG
chr1:74587285-7458778551	4.36776540206698e-08	0.343731469295259	0.01	0.014	0.0335401578777804	6mon	IN	chr1:74587285-74587785	DMR_CG
chr11:53324396-5332489661	4.37126821953318e-08	-0.200610570807835	0.008	0.012	0.0335670560831597	6mon	IN	chr11:53324396-53324896	DMR_CG
chr3:42110988-4211148811	4.40732827774243e-08	-0.771593101620254	0.006	0.01	0.0338439619913497	6mon	IN	chr3:42110988-42111488	DMR_CG
chr3:130180010-13018051021	4.44241458685709e-08	0.644675390020922	0.006	0.01	0.0341133904607673	6mon	IN	chr3:130180010-130180510	DMR_CG
chr11:59708064-5970856451	4.51067782265706e-08	1.08362716503056	0.013	0.018	0.03463758521374	6mon	IN	chr11:59708064-59708564	DMR_CG
chr8:14967937-1496843721	4.5248709918786e-08	0.379031002063976	0.012	0.016	0.0347465748440556	6mon	IN	chr8:14967937-14968437	DMR_CG
chr11:24049166-2404966611	4.55390048246828e-08	-0.691164724502183	0.007	0.01	0.0349694928828836	6mon	IN	chr11:24049166-24049666	DMR_CG
chr10:76888550-7688905011	4.57873717407395e-08	1.10449850615507	0.015	0.02	0.0351602143344574	6mon	IN	chr10:76888550-76889050	DMR_CG
chr19:6921173-692167371	4.58102014753147e-08	-0.784748937178242	0.01	0.014	0.0351777453332971	6mon	IN	chr19:6921173-6921673	DMR_CG
chr8:122230628-12223112861	4.58515770413981e-08	-1.21404677345633	0.01	0.014	0.0352095177132437	6mon	IN	chr8:122230628-122231128	DMR_CG
chr12:107930947-10793144751	4.5859572222894e-08	-1.22978980683646	0.007	0.01	0.0352156572291048	6mon	IN	chr12:107930947-107931447	DMR_CG
chr17:35697904-3569840451	4.59450782158621e-08	0.714921231991397	0.012	0.016	0.035281317452117	6mon	IN	chr17:35697904-35698404	DMR_CG
chr6:136304240-13630474021	4.59536264827219e-08	-2.70239806400302	0.007	0.01	0.0352878816833351	6mon	IN	chr6:136304240-136304740	DMR_CG
chr7:19421211-1942171151	4.59630644693729e-08	-1.57325063369378	0.007	0.01	0.0352951291321604	6mon	IN	chr7:19421211-19421711	DMR_CG
chr10:59323531-5932403171	4.63651555120582e-08	0.488360226057326	0.013	0.018	0.0356038956480206	6mon	IN	chr10:59323531-59324031	DMR_CG
chr10:10558006-1055850661	4.63898379195559e-08	0.13488786874116	0.007	0.01	0.0356228493181028	6mon	IN	chr10:10558006-10558506	DMR_CG
chr3:104219668-10422016851	4.64229107464694e-08	0.704442065549597	0.011	0.015	0.0356482460080353	6mon	IN	chr3:104219668-104220168	DMR_CG
chr6:91472865-9147336571	4.64970508018032e-08	-0.740099512481278	0.014	0.019	0.0357051783048063	6mon	IN	chr6:91472865-91473365	DMR_CG
chr13:75707735-7570823571	4.66500911597094e-08	0.96162564987993	0.01	0.014	0.0358226983017232	6mon	IN	chr13:75707735-75708235	DMR_CG
chr12:100724482-10072498271	4.72325609564772e-08	0.655387307976602	0.013	0.018	0.0362699780236008	6mon	IN	chr12:100724482-100724982	DMR_CG
chr4:109279977-10928047761	4.74470580443658e-08	1.10333757928971	0.01	0.014	0.0364346907663846	6mon	IN	chr4:109279977-109280477	DMR_CG
chr14:54781713-5478221341	4.75518773857792e-08	-0.175261520587394	0.011	0.015	0.0365151817482946	6mon	IN	chr14:54781713-54782213	DMR_CG
chr5:105700404-10570090461	4.76967080101164e-08	-0.359438062125037	0.013	0.017	0.0366263974743844	6mon	IN	chr5:105700404-105700904	DMR_CG
chr7:6727279-672777961	4.7744277870073e-08	0.694313408454354	0.01	0.014	0.0366629264649848	6mon	IN	chr7:6727279-6727779	DMR_CG
chr2:80616920-8061742061	4.79779987035619e-08	2.5695622229844	0.012	0.017	0.0368424011604626	6mon	IN	chr2:80616920-80617420	DMR_CG
chr1:92212085-9221258511	4.84444011362991e-08	0.874810767085748	0.009	0.013	0.0372005525213664	6mon	IN	chr1:92212085-92212585	DMR_CG
chr5:148965688-14896618831	4.86933855073476e-08	-0.611174700208402	0.009	0.013	0.0373917481178632	6mon	IN	chr5:148965688-148966188	DMR_CG
chr7:49974893-4997539321	4.90682086582004e-08	-0.67068902036842	0.007	0.01	0.0376795755650494	6mon	IN	chr7:49974893-49975393	DMR_CG
chr2:132144376-13214487631	4.90880027689088e-08	0.663000658008931	0.007	0.01	0.0376947755022506	6mon	IN	chr2:132144376-132144876	DMR_CG
chr4:119814109-11981460931	4.91436559895947e-08	1.62767094771026	0.007	0.01	0.0377375117217217	6mon	IN	chr4:119814109-119814609	DMR_CG
chr13:91461337-9146183761	4.91763721753503e-08	1.3590395883566	0.012	0.016	0.0377626345461959	6mon	IN	chr13:91461337-91461837	DMR_CG
chr5:136962512-13696301271	4.91808616184567e-08	0.483307592685225	0.007	0.01	0.0377660819985361	6mon	IN	chr5:136962512-136963012	DMR_CG
chr2:118704261-11870476121	4.92701958763621e-08	-0.7162768529774	0.007	0.011	0.0378346819538502	6mon	IN	chr2:118704261-118704761	DMR_CG
chr11:4095046-409554641	4.92712786923132e-08	-0.594710367057064	0.007	0.011	0.0378355134503847	6mon	IN	chr11:4095046-4095546	DMR_CG
chr5:108693909-10869440961	4.93483124140565e-08	-0.694768428459359	0.012	0.016	0.0378946677993788	6mon	IN	chr5:108693909-108694409	DMR_CG
chr12:111814344-11181484471	4.93612848481876e-08	-0.375583002645209	0.007	0.01	0.037904629357493	6mon	IN	chr12:111814344-111814844	DMR_CG
chr17:34187187-3418768761	4.96653981250895e-08	-1.28644605159402	0.017	0.021	0.0381381585510525	6mon	IN	chr17:34187187-34187687	DMR_CG
chr9:20643031-2064353151	4.96681425798026e-08	-1.03296245944983	0.007	0.011	0.0381402660233156	6mon	IN	chr9:20643031-20643531	DMR_CG
chr5:32035640-3203614011	4.98092362661565e-08	-1.24154967300708	0.009	0.013	0.0382486121472541	6mon	IN	chr5:32035640-32036140	DMR_CG
chrX:36644661-3664516131	4.98450801240212e-08	-0.240985000926345	0.007	0.01	0.0382761367173961	6mon	IN	chrX:36644661-36645161	DMR_CG
chr12:87199513-8720001321	5.00350045890087e-08	-0.706481684658099	0.007	0.011	0.038421980093909	6mon	IN	chr12:87199513-87200013	DMR_CG
chr17:34627974-3462847471	5.0346475258355e-08	-1.79403347531505	0.007	0.011	0.0386611590438413	6mon	IN	chr17:34627974-34628474	DMR_CG
chr2:78049223-7804972351	5.04625102328147e-08	-1.21049000650557	0.011	0.015	0.0387502625327989	6mon	IN	chr2:78049223-78049723	DMR_CG
chr2:132221489-13222198931	5.05314177468479e-08	-0.871754020405361	0.009	0.013	0.03880317675064	6mon	IN	chr2:132221489-132221989	DMR_CG
chr11:30755110-3075561021	5.06107856490554e-08	-0.388128004439652	0.007	0.011	0.0388641235214809	6mon	IN	chr11:30755110-30755610	DMR_CG
chr2:25582461-2558296141	5.07790699119095e-08	-0.243152080057592	0.009	0.012	0.0389933493434951	6mon	IN	chr2:25582461-25582961	DMR_CG
chr13:24638995-2463949521	5.09071301117074e-08	0.829891772051301	0.007	0.011	0.0390916870270403	6mon	IN	chr13:24638995-24639495	DMR_CG
chr14:54772220-5477272021	5.09114484596298e-08	-0.183711522263045	0.007	0.011	0.0390950030950467	6mon	IN	chr14:54772220-54772720	DMR_CG
chr3:88607365-8860786551	5.10483068814948e-08	-1.71656748800738	0.009	0.012	0.0392000969509136	6mon	IN	chr3:88607365-88607865	DMR_CG
chr7:19170120-1917062021	5.11443030944297e-08	-0.264098811497806	0.009	0.012	0.0392738126348187	6mon	IN	chr7:19170120-19170620	DMR_CG
chr4:125490747-12549124731	5.11459138446254e-08	0.59213445733731	0.007	0.011	0.0392750495331155	6mon	IN	chr4:125490747-125491247	DMR_CG
chr12:64966129-6496662951	5.13455142569901e-08	-1.059183802562	0.008	0.012	0.0394283230889712	6mon	IN	chr12:64966129-64966629	DMR_CG
chr7:45015550-4501605061	5.14796241323279e-08	-1.78820976201483	0.008	0.011	0.0395313063304628	6mon	IN	chr7:45015550-45016050	DMR_CG
chr9:121760253-12176075361	5.1483013155739e-08	-0.52445571836052	0.011	0.015	0.0395339087683183	6mon	IN	chr9:121760253-121760753	DMR_CG
chr15:27558962-2755946211	5.16061230183276e-08	0.734309584008596	0.008	0.011	0.0396284450780198	6mon	IN	chr15:27558962-27559462	DMR_CG
chr7:18892114-1889261431	5.16290261015152e-08	-0.450046616479401	0.007	0.011	0.0396460324014057	6mon	IN	chr7:18892114-18892614	DMR_CG
chr4:46991098-4699159831	5.17998529549104e-08	0.264525270095842	0.01	0.014	0.0397772106837816	6mon	IN	chr4:46991098-46991598	DMR_CG
chr3:138442254-13844275451	5.2000919493233e-08	-1.46096805426747	0.008	0.012	0.0399316100806926	6mon	IN	chr3:138442254-138442754	DMR_CG
chr17:87331854-8733235421	5.2072082238099e-08	0.161806197232522	0.008	0.012	0.0399862560948007	6mon	IN	chr17:87331854-87332354	DMR_CG
chr9:27308565-2730906511	5.20823074649486e-08	-0.969054321679844	0.008	0.011	0.0399941080669489	6mon	IN	chr9:27308565-27309065	DMR_CG
chr1:152903624-15290412441	5.22842382077273e-08	1.1757973335407	0.008	0.011	0.0401491710881902	6mon	IN	chr1:152903624-152904124	DMR_CG
chr10:67549365-6754986571	5.238293592428e-08	0.62887907203343	0.01	0.014	0.0402249612621265	6mon	IN	chr10:67549365-67549865	DMR_CG
chr4:120287036-12028753641	5.23836861224912e-08	-0.19096562116056	0.008	0.012	0.0402255373408332	6mon	IN	chr4:120287036-120287536	DMR_CG
chr9:14559462-1455996221	5.24631595001412e-08	-0.4010408087494	0.008	0.012	0.0402865651064774	6mon	IN	chr9:14559462-14559962	DMR_CG
chr11:69045360-6904586071	5.25855559785015e-08	0.732558312853469	0.008	0.012	0.0403805536070033	6mon	IN	chr11:69045360-69045860	DMR_CG
chr8:71611435-7161193551	5.2914661932287e-08	0.743657144558584	0.008	0.012	0.0406332747271271	6mon	IN	chr8:71611435-71611935	DMR_CG
chr15:76519130-7651963031	5.29429923740209e-08	0.462278448842097	0.01	0.014	0.0406550297299954	6mon	IN	chr15:76519130-76519630	DMR_CG
chr5:65071734-650722341	5.32166682876964e-08	-0.434361607200271	0.01	0.014	0.0408651860114586	6mon	IN	chr5:65071734-65072234	DMR_CG
chr1:156474084-15647458471	5.34836759528477e-08	0.363076580065446	0.012	0.017	0.0410702217315436	6mon	IN	chr1:156474084-156474584	DMR_CG
chr2:116823260-1168237601	5.39143777638307e-08	-0.622445832676657	0.006	0.01	0.0414009585136011	6mon	IN	chr2:116823260-116823760	DMR_CG
chr15:102406509-10240700971	5.40738497848933e-08	-0.652873256786806	0.013	0.017	0.0415234173975191	6mon	IN	chr15:102406509-102407009	DMR_CG
chr8:22706374-2270687471	5.41173181770465e-08	1.13670963164722	0.01	0.014	0.0415567968627904	6mon	IN	chr8:22706374-22706874	DMR_CG
chr2:44242866-442433661	5.41748155481761e-08	-1.44769419331871	0.006	0.01	0.0416009492090755	6mon	IN	chr2:44242866-44243366	DMR_CG
chr13:23533573-2353407341	5.45922075803505e-08	1.54918677069601	0.006	0.01	0.0419214653853663	6mon	IN	chr13:23533573-23534073	DMR_CG
chr4:134924341-13492484141	5.48554949228482e-08	0.57082827194253	0.006	0.01	0.042123644262245	6mon	IN	chr4:134924341-134924841	DMR_CG
chr1:167393334-16739383451	5.5435937237316e-08	-1.24281353822882	0.01	0.014	0.0425693670764094	6mon	IN	chr1:167393334-167393834	DMR_CG
chr8:105259577-10526007741	5.54458180511138e-08	-1.84200352119274	0.007	0.01	0.0425769545730864	6mon	IN	chr8:105259577-105260077	DMR_CG
chr5:143269255-14326975531	5.55402503206307e-08	0.562932509200269	0.01	0.014	0.042649469301713	6mon	IN	chr5:143269255-143269755	DMR_CG
chr15:36608262-3660876271	5.64412775514013e-08	1.37491313659383	0.012	0.016	0.0433413699142762	6mon	IN	chr15:36608262-36608762	DMR_CG
chr10:20724866-2072536651	5.6516975078469e-08	-1.26156580934488	0.01	0.013	0.0433994981967065	6mon	IN	chr10:20724866-20725366	DMR_CG
chr1:178528482-17852898221	5.67144690880683e-08	1.76275976806943	0.007	0.01	0.0435511542416658	6mon	IN	chr1:178528482-178528982	DMR_CG
chr9:46083512-4608401241	5.67659102129231e-08	0.986019823446308	0.01	0.014	0.0435906559843241	6mon	IN	chr9:46083512-46084012	DMR_CG
chr14:47418042-4741854271	5.69806551053614e-08	-0.602599709353774	0.01	0.013	0.0437555590167172	6mon	IN	chr14:47418042-47418542	DMR_CG
chr12:84175435-8417593551	5.69853346820765e-08	1.06689443329515	0.007	0.01	0.0437591524730359	6mon	IN	chr12:84175435-84175935	DMR_CG
chr17:87796936-8779743631	5.71174798437565e-08	0.187737800492143	0.01	0.013	0.0438606270069803	6mon	IN	chr17:87796936-87797436	DMR_CG
chr11:115707850-11570835071	5.75595318259087e-08	0.196700395048414	0.007	0.01	0.044200079608179	6mon	IN	chr11:115707850-115708350	DMR_CG
chr7:129591699-12959219961	5.76118379326685e-08	1.69516691476285	0.011	0.015	0.044240245572172	6mon	IN	chr7:129591699-129592199	DMR_CG
chr18:84092230-8409273021	5.78060475363405e-08	0.165818035401402	0.01	0.014	0.0443893795152509	6mon	IN	chr18:84092230-84092730	DMR_CG
chr10:62980624-6298112431	5.7897303190537e-08	0.945002642920583	0.007	0.01	0.0444594549146198	6mon	IN	chr10:62980624-62981124	DMR_CG
chr10:122680263-12268076331	5.88592883399919e-08	2.96512152403725	0.007	0.01	0.0451981652348565	6mon	IN	chr10:122680263-122680763	DMR_CG
chr10:79802328-7980282831	5.93779335999648e-08	-0.491650938070834	0.007	0.01	0.0455964339672802	6mon	IN	chr10:79802328-79802828	DMR_CG
chr4:108847549-10884804971	5.94955702901717e-08	-1.49565072314984	0.011	0.016	0.0456867674169634	6mon	IN	chr4:108847549-108848049	DMR_CG
chr2:158714787-15871528721	5.99391186273816e-08	0.317901529710311	0.007	0.01	0.0460273690722036	6mon	IN	chr2:158714787-158715287	DMR_CG
chr14:124675088-12467558841	6.02570027482752e-08	-0.156390627586974	0.007	0.01	0.0462714729244061	6mon	IN	chr14:124675088-124675588	DMR_CG
chr11:102761296-10276179651	6.04768660571779e-08	0.714024981747948	0.007	0.01	0.046440306399039	6mon	IN	chr11:102761296-102761796	DMR_CG
chr5:125393901-12539440131	6.07195127251633e-08	-1.22202043468692	0.009	0.013	0.0466266352606783	6mon	IN	chr5:125393901-125394401	DMR_CG
chr14:14346113-1434661351	6.09160974601862e-08	-0.622038009041757	0.009	0.013	0.0467775930718719	6mon	IN	chr14:14346113-14346613	DMR_CG
chr8:48843509-4884400921	6.09361999930433e-08	0.164984968171888	0.011	0.015	0.046793029847058	6mon	IN	chr8:48843509-48844009	DMR_CG
chr10:82894228-8289472811	6.1063398406898e-08	0.117519211896075	0.007	0.011	0.0468907057634538	6mon	IN	chr10:82894228-82894728	DMR_CG
chr1:156559074-15655957441	6.11068308923616e-08	-0.846784258173896	0.008	0.012	0.0469240576559063	6mon	IN	chr1:156559074-156559574	DMR_CG
chr2:71528024-71528524	6.111502749401e-08	-0.238010676171109	0.007	0.01	0.0469303518427053	6mon	IN	chr2:71528024-71528524	DMR_CG
chr15:98145447-9814594761	6.12053460690459e-08	0.722228644296843	0.014	0.019	0.0469997076571125	6mon	IN	chr15:98145447-98145947	DMR_CG
chr11:115412576-11541307671	6.12238146433337e-08	0.617414711908693	0.009	0.013	0.0470138897122452	6mon	IN	chr11:115412576-115413076	DMR_CG
chr14:24500478-2450097861	6.13654848581228e-08	-0.677536731285135	0.007	0.011	0.0471226785535223	6mon	IN	chr14:24500478-24500978	DMR_CG
chr14:30549483-3054998361	6.13892591943558e-08	1.81032722312753	0.007	0.011	0.0471409349138642	6mon	IN	chr14:30549483-30549983	DMR_CG
chr9:57071854-5707235471	6.14710084316299e-08	1.54904588766532	0.012	0.016	0.0472037103166655	6mon	IN	chr9:57071854-57072354	DMR_CG
chr2:119546836-11954733671	6.14987754314475e-08	-0.20586441293367	0.007	0.011	0.0472250326513594	6mon	IN	chr2:119546836-119547336	DMR_CG
chr9:21037580-2103808011	6.17238537299349e-08	0.192987914322513	0.007	0.01	0.0473978707269245	6mon	IN	chr9:21037580-21038080	DMR_CG
chr16:85900578-8590107831	6.1803637874593e-08	-1.82001601089134	0.007	0.011	0.0474591371311757	6mon	IN	chr16:85900578-85901078	DMR_CG
chr15:76987435-7698793531	6.18085350796425e-08	-0.320290520928437	0.007	0.011	0.0474628977047276	6mon	IN	chr15:76987435-76987935	DMR_CG
chr6:87850291-8785079171	6.18239594221958e-08	-0.748916840569615	0.01	0.014	0.047474742088223	6mon	IN	chr6:87850291-87850791	DMR_CG
chr10:57631858-5763235831	6.18795908064722e-08	0.299230066636971	0.007	0.011	0.0475174615394717	6mon	IN	chr10:57631858-57632358	DMR_CG
chr15:102671673-10267217361	6.18845015354365e-08	1.17929017012069	0.007	0.011	0.0475212324980647	6mon	IN	chr15:102671673-102672173	DMR_CG
chr2:143062766-14306326671	6.19967488581533e-08	1.58563678891615	0.009	0.013	0.0476074274416737	6mon	IN	chr2:143062766-143063266	DMR_CG
chr5:32459254-3245975471	6.21807432200102e-08	-0.1011737395643	0.015	0.02	0.0477487170801323	6mon	IN	chr5:32459254-32459754	DMR_CG
chr8:26977312-2697781241	6.2249897610839e-08	0.719897747357424	0.008	0.011	0.0478018208751585	6mon	IN	chr8:26977312-26977812	DMR_CG
chr15:99703844-9970434421	6.24122251115126e-08	0.365966846929059	0.012	0.016	0.0479264724875808	6mon	IN	chr15:99703844-99704344	DMR_CG
chr3:108200092-10820059261	6.25360594178448e-08	-0.281609957731141	0.008	0.011	0.0480215650990819	6mon	IN	chr3:108200092-108200592	DMR_CG
chr5:130089687-13009018741	6.2536915634993e-08	-0.515068655414471	0.007	0.011	0.0480222225899424	6mon	IN	chr5:130089687-130090187	DMR_CG
chr13:84059018-8405951841	6.25484706032362e-08	-1.16282594202537	0.008	0.011	0.0480310956731663	6mon	IN	chr13:84059018-84059518	DMR_CG
chr2:167063229-16706372951	6.2573710438262e-08	-3.08278634391757	0.008	0.011	0.0480504773929623	6mon	IN	chr2:167063229-167063729	DMR_CG
chr12:110485992-11048649261	6.26333419693407e-08	1.75233370018868	0.007	0.011	0.0480962685649406	6mon	IN	chr12:110485992-110486492	DMR_CG
chr9:45430046-4543054641	6.28041930543776e-08	0.904318733126607	0.009	0.013	0.0482274654548427	6mon	IN	chr9:45430046-45430546	DMR_CG
chr10:114802288-1148027882	6.28063295564665e-08	-1.18133019358638	0.008	0.012	0.0482291060790698	6mon	IN	chr10:114802288-114802788	DMR_CG
chr5:139932524-13993302411	6.30863580229884e-08	0.124035809587756	0.008	0.012	0.0484441404985688	6mon	IN	chr5:139932524-139933024	DMR_CG
chr17:27389237-2738973711	6.31709642894927e-08	0.200113567822606	0.008	0.011	0.04850910981983	6mon	IN	chr17:27389237-27389737	DMR_CG
chr9:106368851-10636935171	6.31973805283611e-08	0.703220789218774	0.012	0.016	0.0485293949024895	6mon	IN	chr9:106368851-106369351	DMR_CG
chr5:89881966-8988246631	6.3218037228676e-08	1.60720000850614	0.007	0.011	0.0485452572239748	6mon	IN	chr5:89881966-89882466	DMR_CG
chr2:121008115-12100861561	6.32600908282165e-08	1.63854743672445	0.009	0.012	0.0485775502671691	6mon	IN	chr2:121008115-121008615	DMR_CG
chr16:37868686-3786918671	6.32992987713812e-08	0.74080091088037	0.008	0.012	0.0486076581251412	6mon	IN	chr16:37868686-37869186	DMR_CG
chr12:43827170-4382767011	6.33335202593862e-08	3.80152510344268	0.007	0.011	0.0486339368742232	6mon	IN	chr12:43827170-43827670	DMR_CG
chr3:17794677-177951773	6.33480747219616e-08	0.16423220831313	0.008	0.011	0.0486451132751437	6mon	IN	chr3:17794677-17795177	DMR_CG
chr5:140505795-14050629531	6.34138936760595e-08	-1.28926232600621	0.008	0.011	0.0486956557816334	6mon	IN	chr5:140505795-140506295	DMR_CG
chr3:34662680-3466318031	6.34835730308889e-08	0.547520337762972	0.009	0.012	0.0487491626975656	6mon	IN	chr3:34662680-34663180	DMR_CG
chr19:5473636-547413651	6.35858737828791e-08	0.321888030556443	0.008	0.011	0.0488277196496204	6mon	IN	chr19:5473636-5474136	DMR_CG
chr11:87426596-8742709671	6.35861520289603e-08	-0.994140952047873	0.008	0.012	0.0488279333153427	6mon	IN	chr11:87426596-87427096	DMR_CG
chr7:57508911-5750941121	6.36603466216204e-08	-1.92512819980232	0.008	0.012	0.0488849074914356	6mon	IN	chr7:57508911-57509411	DMR_CG
chr4:103619304-1036198042	6.37375419270636e-08	-1.48629896936011	0.01	0.014	0.048944185920876	6mon	IN	chr4:103619304-103619804	DMR_CG
chr17:80168312-8016881231	6.38422751223877e-08	2.94746910446544	0.008	0.011	0.0490246107510317	6mon	IN	chr17:80168312-80168812	DMR_CG
chr12:112643974-11264447431	6.38920236797878e-08	0.954763854323835	0.008	0.012	0.0490628127677564	6mon	IN	chr12:112643974-112644474	DMR_CG
chr11:100545360-10054586071	6.40140473773617e-08	1.92241251257008	0.008	0.012	0.0491565150091708	6mon	IN	chr11:100545360-100545860	DMR_CG
chr7:128237043-12823754361	6.47723263271484e-08	0.477614470156978	0.008	0.012	0.0497387989312699	6mon	IN	chr7:128237043-128237543	DMR_CG
chr11:24078942-2407944211	6.49286216293629e-08	0.797569247227766	0.008	0.012	0.049858818406431	6mon	IN	chr11:24078942-24079442	DMR_CG
chr9:37576465-3757696531	6.49522639098541e-08	-0.226877085111554	0.014	0.019	0.0498769733609047	6mon	IN	chr9:37576465-37576965	DMR_CG
chr5:106574502-10657500271	6.50709042472539e-08	-0.269425155789028	0.01	0.014	0.0499680775132748	6mon	IN	chr5:106574502-106575002	DMR_CG
chr9:44048582-4404908221	5.07450445398456e-254	4.48786915656129	0.148	0.014	3.89672211922365e-248	6mon	EN	chr9:44048582-44049082	DMR_CG
chr9:44042965-4404346561	2.79350518327535e-239	6.48348677070697	0.151	0.018	2.14513821724751e-233	6mon	EN	chr9:44042965-44043465	DMR_CG
chr9:44044319-4404481931	9.89526635491779e-198	3.73819389643928	0.13	0.017	7.59859482447408e-192	6mon	EN	chr9:44044319-44044819	DMR_CG
chr9:44043655-4404415541	1.37842409817308e-179	4.89885579081042	0.111	0.012	1.05849462183531e-173	6mon	EN	chr9:44043655-44044155	DMR_CG
chr9:44048053-4404855321	1.69066960600789e-149	4.09691516858275	0.085	0.006	1.29826857179267e-143	6mon	EN	chr9:44048053-44048553	DMR_CG
chr9:44047459-4404795916	1.64283428579695e-123	4.14566012002011	0.068	0.004	1.26153573373205e-117	6mon	EN	chr9:44047459-44047959	DMR_CG
chr9:44049471-4404997117	9.75927403062499e-118	4.33290629179128	0.063	0.003	7.49416604666499e-112	6mon	EN	chr9:44049471-44049971	DMR_CG
chr9:44045122-4404562218	1.25765159097023e-78	3.82893066781847	0.04	0.001	9.65753172009224e-73	6mon	EN	chr9:44045122-44045622	DMR_CG
chr9:44042072-4404257217	7.39632483373344e-77	6.99169555289159	0.038	0	5.67965263247358e-71	6mon	EN	chr9:44042072-44042572	DMR_CG
chr9:44045623-4404612317	8.44881600763004e-59	1.99425782418755	0.036	0.003	6.48786270989112e-53	6mon	EN	chr9:44045623-44046123	DMR_CG
chr9:44041463-4404196315	3.29240258173382e-46	1.74010723333707	0.026	0.001	2.52824252731856e-40	6mon	EN	chr9:44041463-44041963	DMR_CG
chr16:84954888-8495538815	3.29414209262296e-46	3.53502521434324	0.032	0.004	2.52957830120936e-40	6mon	EN	chr16:84954888-84955388	DMR_CG
chr16:84977985-8497848514	1.05595605655419e-45	2.96219030122887	0.027	0.002	8.10870767740074e-40	6mon	EN	chr16:84977985-84978485	DMR_CG
chr16:85030050-8503055015	1.54390484139379e-45	2.79018484870859	0.026	0.002	1.18556761551598e-39	6mon	EN	chr16:85030050-85030550	DMR_CG
chr13:9011542-901204231	2.28883748674328e-43	0.112661100875127	0.484	0.585	1.75760288374514e-37	6mon	EN	chr13:9011542-9012042	DMR_CG
chr16:85120382-8512088215	5.82976780119485e-41	3.59647157109137	0.026	0.003	4.47669035407313e-35	6mon	EN	chr16:85120382-85120882	DMR_CG
chr16:85079686-8508018615	3.39378735384707e-40	4.11724177487682	0.023	0.002	2.60609609659387e-34	6mon	EN	chr16:85079686-85080186	DMR_CG
chr16:85103006-8510350615	3.17262390814025e-37	2.10614797558894	0.028	0.005	2.43626424430872e-31	6mon	EN	chr16:85103006-85103506	DMR_CG
chr12:83712228-8371272815	1.65304342711834e-36	3.49614483361985	0.02	0.001	1.26937535377102e-30	6mon	EN	chr12:83712228-83712728	DMR_CG
chr16:84962560-8496306015	3.39374911166183e-33	2.52922987702095	0.024	0.004	2.60606673034334e-27	6mon	EN	chr16:84962560-84963060	DMR_CG
chr12:83724309-8372480915	1.63932710130434e-32	4.54694864010312	0.016	0	1.25884255974581e-26	6mon	EN	chr12:83724309-83724809	DMR_CG
chr16:85015029-8501552914	1.7485633362398e-31	1.9300558928723	0.018	0.001	1.34272528302522e-25	6mon	EN	chr16:85015029-85015529	DMR_CG
chr18:73533240-7353374071	1.18405857928036e-28	0.726320402745103	0.35	0.425	9.09240951146547e-23	6mon	EN	chr18:73533240-73533740	DMR_CG
chr11:106066571-10606707161	1.83507497170177e-24	0.194711196647731	0.293	0.373	1.40915774091973e-18	6mon	EN	chr11:106066571-106067071	DMR_CG
chr16:85024713-8502521315	1.95169573809733e-23	2.92199717347224	0.013	0.001	1.49871106067641e-17	6mon	EN	chr16:85024713-85025213	DMR_CG
chr16:85013429-8501392912	2.16663513005261e-22	0.106948442618718	0.016	0.002	1.66376344963766e-16	6mon	EN	chr16:85013429-85013929	DMR_CG
chr12:83733795-8373429514	2.6897996539178e-22	0.700071118572308	0.014	0.002	2.06550253384278e-16	6mon	EN	chr12:83733795-83734295	DMR_CG
chr12:83714564-8371506413	1.00376738814414e-21	2.69494512301156	0.011	0.001	7.70794984890661e-16	6mon	EN	chr12:83714564-83715064	DMR_CG
chr16:85082568-8508306813	2.75956948529835e-20	1.61796441662045	0.015	0.003	2.11907892689957e-14	6mon	EN	chr16:85082568-85083068	DMR_CG
chr16:85025220-850257208	4.84740569489759e-20	1.64243467500677	0.011	0.001	3.72233252792325e-14	6mon	EN	chr16:85025220-85025720	DMR_CG
chr16:84971154-8497165411	1.05713242555826e-19	3.21893448008189	0.014	0.002	8.11774103851041e-14	6mon	EN	chr16:84971154-84971654	DMR_CG
chr17:50419904-5042040471	1.16658754791651e-17	0.431721030430968	0.092	0.128	8.95824911220184e-12	6mon	EN	chr17:50419904-50420404	DMR_CG
chr2:168080487-16808098781	2.76804921310009e-17	0.496375971731556	0.035	0.058	2.12559052683799e-11	6mon	EN	chr2:168080487-168080987	DMR_CG
chr15:68363120-6836362071	1.611355757125e-16	-0.613390658232531	0.027	0.048	1.2373633086078e-10	6mon	EN	chr15:68363120-68363620	DMR_CG
chr15:102517973-10251847371	1.71020420283694e-16	-1.23245361951607	0.038	0.062	1.31326922776689e-10	6mon	EN	chr15:102517973-102518473	DMR_CG
chr7:90129911-9013041181	1.97187353520062e-16	-0.284202585944309	0.062	0.091	1.51420563142763e-10	6mon	EN	chr7:90129911-90130411	DMR_CG
chr16:85056220-850567209	3.60656229687552e-16	0.759516610674466	0.011	0.002	2.76948640089531e-10	6mon	EN	chr16:85056220-85056720	DMR_CG
chr9:111271537-11127203781	3.97156919963833e-16	-1.92693883724757	0.04	0.064	3.04977593154067e-10	6mon	EN	chr9:111271537-111272037	DMR_CG
chr2:35200867-3520136761	4.41122901011238e-16	0.463705228815304	0.032	0.054	3.38739157932332e-10	6mon	EN	chr2:35200867-35201367	DMR_CG
chr10:53596634-5359713461	7.129233682566e-16	-1.01505816767241	0.033	0.054	5.47455280330979e-10	6mon	EN	chr10:53596634-53597134	DMR_CG
chr12:52503534-5250403481	1.8436267476353e-15	-0.723368716292277	0.037	0.059	1.41572466676264e-09	6mon	EN	chr12:52503534-52504034	DMR_CG
chr17:31564278-3156477881	2.14776627057168e-15	0.234149501820883	0.048	0.074	1.64927401470453e-09	6mon	EN	chr17:31564278-31564778	DMR_CG
chr11:119040713-11904121381	5.78068334808283e-15	0.266555722783482	0.036	0.058	4.4389983043595e-09	6mon	EN	chr11:119040713-119041213	DMR_CG
chr11:80476550-8047705061	6.12809968957825e-15	-0.495363512042155	0.034	0.056	4.70578000782652e-09	6mon	EN	chr11:80476550-80477050	DMR_CG
chr16:84965218-849657183	6.23910552412766e-15	-0.585098399246265	0.011	0.002	4.79102161018868e-09	6mon	EN	chr16:84965218-84965718	DMR_CG
chr3:122923945-12292444581	6.71717973198878e-15	0.943325797621066	0.019	0.035	5.15813575055365e-09	6mon	EN	chr3:122923945-122924445	DMR_CG
chr5:24842587-2484308781	8.22209178340152e-15	0.668444832410603	0.038	0.06	6.3137607246576e-09	6mon	EN	chr5:24842587-24843087	DMR_CG
chr8:70212313-7021281381	1.19433744947389e-14	-0.74094745848253	0.057	0.083	9.17134116125897e-09	6mon	EN	chr8:70212313-70212813	DMR_CG
chr5:86172633-8617313371	1.97251473219909e-14	0.383278926728649	0.037	0.059	1.51469800788515e-08	6mon	EN	chr5:86172633-86173133	DMR_CG
chr12:85455093-8545559381	1.97325649202989e-14	0.323634623910518	0.027	0.046	1.51526760674273e-08	6mon	EN	chr12:85455093-85455593	DMR_CG
chr17:8524746-852524661	2.24074119776298e-14	-1.0303872816068	0.015	0.03	1.72066964724459e-08	6mon	EN	chr17:8524746-8525246	DMR_CG
chr16:4964208-496470871	3.2813419789418e-14	0.425356469535743	0.036	0.057	2.51974906831336e-08	6mon	EN	chr16:4964208-4964708	DMR_CG
chr11:119491241-11949174171	6.43039679302759e-14	0.219358043862147	0.017	0.032	4.93791455815948e-08	6mon	EN	chr11:119491241-119491741	DMR_CG
chr10:80159695-8016019581	7.17902962416125e-14	0.878637079946686	0.029	0.048	5.51279120645267e-08	6mon	EN	chr10:80159695-80160195	DMR_CG
chr11:87126835-8712733581	7.49360661363584e-14	-0.831207039644036	0.025	0.043	5.75435550582419e-08	6mon	EN	chr11:87126835-87127335	DMR_CG
chr19:23758562-2375906271	8.57265291587578e-14	-1.02250666949838	0.016	0.031	6.58295731940684e-08	6mon	EN	chr19:23758562-23759062	DMR_CG
chr8:109778318-10977881871	9.1795340373781e-14	-3.5324377187121	0.024	0.041	7.04898254637071e-08	6mon	EN	chr8:109778318-109778818	DMR_CG
chr1:125435337-12543583781	1.02449238931465e-13	0.84705651055028	0.017	0.032	7.86709754739502e-08	6mon	EN	chr1:125435337-125435837	DMR_CG
chr1:178318469-17831896961	1.0722320646675e-13	-0.45895947607284	0.028	0.046	8.23369146922305e-08	6mon	EN	chr1:178318469-178318969	DMR_CG
chr14:67715559-6771605971	1.11502263014855e-13	-0.745043796899048	0.053	0.078	8.56228107736335e-08	6mon	EN	chr14:67715559-67716059	DMR_CG
chr7:6362457-636295781	1.19696514369926e-13	-2.20233827708789	0.057	0.082	9.1915192777695e-08	6mon	EN	chr7:6362457-6362957	DMR_CG
chr1:89069859-8907035981	1.39990630400425e-13	0.138794894146978	0.026	0.044	1.07499085065747e-07	6mon	EN	chr1:89069859-89070359	DMR_CG
chr12:8640854-864135451	1.44842982523085e-13	-0.464412672950496	0.02	0.036	1.11225215965442e-07	6mon	EN	chr12:8640854-8641354	DMR_CG
chr18:61707451-6170795181	1.68295707322117e-13	0.68201156169257	0.025	0.043	1.29234610244068e-07	6mon	EN	chr18:61707451-61707951	DMR_CG
chr5:124425601-1244261018	3.36095390338017e-13	-1.27498567994719	0.029	0.047	2.58088322431344e-07	6mon	EN	chr5:124425601-124426101	DMR_CG
chr7:73558335-7355883571	3.39674876703241e-13	0.448638536141189	0.035	0.055	2.60837017170172e-07	6mon	EN	chr7:73558335-73558835	DMR_CG
chr7:30559429-3055992981	4.16063028559989e-13	-5.03053209593762	0.021	0.036	3.19495631757273e-07	6mon	EN	chr7:30559429-30559929	DMR_CG
chr1:37864945-3786544571	4.36916711025746e-13	-0.150279318120946	0.049	0.072	3.35509216230092e-07	6mon	EN	chr1:37864945-37865445	DMR_CG
chr11:21571723-2157222371	6.73964409443022e-13	0.23883001009902	0.05	0.073	5.17538617940116e-07	6mon	EN	chr11:21571723-21572223	DMR_CG
chr13:63814950-6381545081	9.27782380315545e-13	0.927176568895063	0.031	0.05	7.12445945409068e-07	6mon	EN	chr13:63814950-63815450	DMR_CG
chr1:160212723-16021322371	9.79898872039252e-13	-0.789686875200447	0.039	0.059	7.52466303636686e-07	6mon	EN	chr1:160212723-160213223	DMR_CG
chr6:38433518-3843401861	1.07985820546999e-12	-0.70115710568128	0.027	0.044	8.29225275696813e-07	6mon	EN	chr6:38433518-38434018	DMR_CG
chr8:4677597-467809771	1.09211842098503e-12	-1.29961680015687	0.035	0.055	8.38639919711243e-07	6mon	EN	chr8:4677597-4678097	DMR_CG
chr11:73030756-7303125671	1.17443583825873e-12	-1.078540398164	0.012	0.024	9.01851629070557e-07	6mon	EN	chr11:73030756-73031256	DMR_CG
chr2:166905790-16690629071	1.17922494705144e-12	1.03397602577963	0.025	0.042	9.05529195290694e-07	6mon	EN	chr2:166905790-166906290	DMR_CG
chr7:100607351-10060785181	1.2581050840112e-12	-0.513763828844228	0.031	0.049	9.66101410222368e-07	6mon	EN	chr7:100607351-100607851	DMR_CG
chr2:132262826-13226332661	1.26629129811596e-12	-2.44000974379735	0.033	0.051	9.72387620405845e-07	6mon	EN	chr2:132262826-132263326	DMR_CG
chr3:90475866-9047636681	1.30868929182586e-12	1.50428574271868	0.024	0.04	1.00494512457166e-06	6mon	EN	chr3:90475866-90476366	DMR_CG
chr17:26508356-2650885671	1.77327662924557e-12	-1.57087964864193	0.024	0.041	1.36170267015093e-06	6mon	EN	chr17:26508356-26508856	DMR_CG
chr2:127247620-12724812071	1.87571577068778e-12	-0.307507867906129	0.029	0.047	1.44036589174269e-06	6mon	EN	chr2:127247620-127248120	DMR_CG
chr7:43579398-4357989881	1.90378980350452e-12	0.639694554806064	0.021	0.037	1.46192399769073e-06	6mon	EN	chr7:43579398-43579898	DMR_CG
chr5:25529643-2553014381	2.01835476488765e-12	-0.403731169534765	0.029	0.047	1.54989866066676e-06	6mon	EN	chr5:25529643-25530143	DMR_CG
chr3:137864044-13786454471	2.12355935061346e-12	-0.249358082160755	0.037	0.057	1.63068547245478e-06	6mon	EN	chr3:137864044-137864544	DMR_CG
chr1:55087734-5508823471	2.17185117190047e-12	-0.189918195835093	0.031	0.05	1.66776885860472e-06	6mon	EN	chr1:55087734-55088234	DMR_CG
chr11:53300351-5330085181	2.2209578868547e-12	-2.33221131790662	0.029	0.047	1.70547800323149e-06	6mon	EN	chr11:53300351-53300851	DMR_CG
chr19:14598027-1459852771	2.640797363009e-12	-0.748729589460568	0.056	0.079	2.02787357664934e-06	6mon	EN	chr19:14598027-14598527	DMR_CG
chr1:60180151-601806518	2.89910457101175e-12	-0.548325810586636	0.03	0.047	2.22622819828906e-06	6mon	EN	chr1:60180151-60180651	DMR_CG
chr2:73892574-7389307471	2.91239951346936e-12	0.457393047787794	0.042	0.063	2.23643741119215e-06	6mon	EN	chr2:73892574-73893074	DMR_CG
chr11:77982308-7798280861	2.94354790715648e-12	-1.21054825839974	0.031	0.049	2.26035632500128e-06	6mon	EN	chr11:77982308-77982808	DMR_CG
chr1:75317504-7531800471	3.06945106809341e-12	0.772496848679857	0.069	0.094	2.35703761409106e-06	6mon	EN	chr1:75317504-75318004	DMR_CG
chr8:95807441-9580794181	3.07959055014948e-12	-2.82818190836667	0.033	0.051	2.36482374264089e-06	6mon	EN	chr8:95807441-95807941	DMR_CG
chr6:83506742-8350724281	3.19418147661518e-12	-0.945353096567353	0.027	0.045	2.45281834425575e-06	6mon	EN	chr6:83506742-83507242	DMR_CG
chr17:48409645-4841014561	3.40971216447022e-12	-1.11925785924644	0.055	0.078	2.61832479052101e-06	6mon	EN	chr17:48409645-48410145	DMR_CG
chr7:45814233-4581473381	3.42501708422602e-12	-0.412275596653643	0.04	0.06	2.63007746901133e-06	6mon	EN	chr7:45814233-45814733	DMR_CG
chr7:127208817-12720931781	3.48332225208506e-12	-21.021232785725	0.039	0.059	2.67485012402062e-06	6mon	EN	chr7:127208817-127209317	DMR_CG
chr5:36581738-3658223881	3.53265927608981e-12	-0.943950572650495	0.032	0.051	2.71273612342792e-06	6mon	EN	chr5:36581738-36582238	DMR_CG
chr3:131564482-13156498271	3.791113209635e-12	-0.444338499142162	0.046	0.067	2.91120341590514e-06	6mon	EN	chr3:131564482-131564982	DMR_CG
chr4:135855793-13585629381	4.12115994140147e-12	-0.472646463999154	0.023	0.038	3.16464696132207e-06	6mon	EN	chr4:135855793-135856293	DMR_CG
chr5:31179832-3118033261	4.30859782700287e-12	1.15356573413399	0.017	0.031	3.30858088855115e-06	6mon	EN	chr5:31179832-31180332	DMR_CG
chr9:101251617-10125211771	4.43638207478906e-12	-0.62018805978017	0.018	0.033	3.40670666799467e-06	6mon	EN	chr9:101251617-101252117	DMR_CG
chr14:120477487-12047798781	4.66086484962598e-12	-0.895578754717797	0.05	0.072	3.57908743975749e-06	6mon	EN	chr14:120477487-120477987	DMR_CG
chr2:90745162-9074566271	5.13029368122248e-12	-1.05858738557678	0.033	0.051	3.93956277839811e-06	6mon	EN	chr2:90745162-90745662	DMR_CG
chr10:59951623-5995212371	5.17840111156582e-12	-0.212742627729122	0.03	0.048	3.97650457037362e-06	6mon	EN	chr10:59951623-59952123	DMR_CG
chr10:71344637-7134513781	5.18294037035036e-12	0.614460988884045	0.02	0.034	3.97999027627278e-06	6mon	EN	chr10:71344637-71345137	DMR_CG
chr17:74528120-7452862071	5.74873188855252e-12	-0.208466467284006	0.046	0.067	4.41446271468326e-06	6mon	EN	chr17:74528120-74528620	DMR_CG
chr3:145923921-14592442171	5.91497506187981e-12	-1.12326614998957	0.041	0.061	4.54212117996763e-06	6mon	EN	chr3:145923921-145924421	DMR_CG
chr2:172345147-17234564771	5.93617805865155e-12	-1.67235195820487	0.03	0.047	4.55840300359464e-06	6mon	EN	chr2:172345147-172345647	DMR_CG
chr3:41082884-4108338481	6.53303086559346e-12	0.771461930923096	0.045	0.066	5.01672746775095e-06	6mon	EN	chr3:41082884-41083384	DMR_CG
chr6:97205505-9720600581	6.78660288602474e-12	2.72183088607138	0.034	0.052	5.21144592938417e-06	6mon	EN	chr6:97205505-97206005	DMR_CG
chr15:84923079-8492357981	7.6237070658446e-12	-4.01387662833811	0.018	0.033	5.8542599032762e-06	6mon	EN	chr15:84923079-84923579	DMR_CG
chr1:24100136-2410063661	7.70895119604646e-12	1.25029586774594	0.028	0.045	5.91971904134647e-06	6mon	EN	chr1:24100136-24100636	DMR_CG
chr18:38992734-3899323471	8.17794348630197e-12	-0.128094412599008	0.039	0.058	6.27985915901825e-06	6mon	EN	chr18:38992734-38993234	DMR_CG
chr10:4386568-438706881	8.18478703952223e-12	0.407303556511362	0.034	0.053	6.2851143372232e-06	6mon	EN	chr10:4386568-4387068	DMR_CG
chr9:66511511-6651201151	8.27988163212686e-12	-0.541152334293467	0.03	0.048	6.35813766507348e-06	6mon	EN	chr9:66511511-66512011	DMR_CG
chr17:25919576-2592007671	8.89107151429872e-12	-1.52411319238498	0.042	0.062	6.82747159797302e-06	6mon	EN	chr17:25919576-25920076	DMR_CG
chr11:104442139-10444263981	9.04828852035287e-12	-0.91560168285585	0.016	0.029	6.94819885135601e-06	6mon	EN	chr11:104442139-104442639	DMR_CG
chr11:50377388-5037788871	9.22784425988826e-12	-0.28704354405739	0.026	0.042	7.08608006285671e-06	6mon	EN	chr11:50377388-50377888	DMR_CG
chr16:22439498-2243999871	9.24022959694666e-12	1.13835791724972	0.038	0.057	7.09559078795453e-06	6mon	EN	chr16:22439498-22439998	DMR_CG
chr4:119733474-11973397481	9.2707730796478e-12	0.52324236088478	0.025	0.041	7.1190451894077e-06	6mon	EN	chr4:119733474-119733974	DMR_CG
chr17:34119131-3411963171	9.70574583325898e-12	-1.26986690977842	0.035	0.054	7.45306163685124e-06	6mon	EN	chr17:34119131-34119631	DMR_CG
chr16:31429649-3143014971	9.954928119314e-12	-1.02916052281962	0.037	0.056	7.64440921267746e-06	6mon	EN	chr16:31429649-31430149	DMR_CG
chr2:29965183-2996568381	1.0231837449327e-11	-1.56941503374685	0.029	0.046	7.85704844101313e-06	6mon	EN	chr2:29965183-29965683	DMR_CG
chr7:99182658-9918315881	1.07446979600649e-11	-0.991764036160662	0.025	0.041	8.25087505292975e-06	6mon	EN	chr7:99182658-99183158	DMR_CG
chr19:53142285-5314278581	1.12032445954429e-11	0.876074442785228	0.053	0.076	8.60299393132977e-06	6mon	EN	chr19:53142285-53142785	DMR_CG
chr10:98914140-9891464071	1.12473251757165e-11	-1.65544595178904	0.034	0.052	8.63684349708308e-06	6mon	EN	chr10:98914140-98914640	DMR_CG
chr18:24205706-2420620681	1.15044734628517e-11	0.967575692251596	0.019	0.033	8.83430818107071e-06	6mon	EN	chr18:24205706-24206206	DMR_CG
chr4:120569895-12057039581	1.17552981209867e-11	-1.42612009435879	0.03	0.048	9.0269169377019e-06	6mon	EN	chr4:120569895-120570395	DMR_CG
chr2:25262256-2526275681	1.27367813262112e-11	-0.261814459039927	0.023	0.039	9.78059985396025e-06	6mon	EN	chr2:25262256-25262756	DMR_CG
chr9:124423515-12442401581	1.29049162253172e-11	-0.13069401106323	0.032	0.05	9.90971097925352e-06	6mon	EN	chr9:124423515-124424015	DMR_CG
chr9:48494938-4849543871	1.35896761061475e-11	-1.07340213611169	0.016	0.029	1.04355394612629e-05	6mon	EN	chr9:48494938-48495438	DMR_CG
chr11:74925509-7492600981	1.46713543908051e-11	-1.74938695678185	0.019	0.033	1.1266162379408e-05	6mon	EN	chr11:74925509-74926009	DMR_CG
chr2:173659400-17365990071	1.47137453214648e-11	-0.437110501736329	0.038	0.057	1.12987144598435e-05	6mon	EN	chr2:173659400-173659900	DMR_CG
chr3:89101814-8910231481	1.55597093321928e-11	-1.50664565896361	0.027	0.044	1.19483319156095e-05	6mon	EN	chr3:89101814-89102314	DMR_CG
chr14:76414327-7641482761	1.67355409725286e-11	-0.370073495773492	0.035	0.054	1.28512553838867e-05	6mon	EN	chr14:76414327-76414827	DMR_CG
chr8:25201409-2520190971	1.70149417443814e-11	-0.454606453343814	0.026	0.042	1.30658077953939e-05	6mon	EN	chr8:25201409-25201909	DMR_CG
chr5:146794796-14679529671	1.73911872644753e-11	-0.251052647624534	0.037	0.055	1.33547274827651e-05	6mon	EN	chr5:146794796-146795296	DMR_CG
chr4:152177818-15217831881	1.75871176821065e-11	-0.657743991569437	0.026	0.042	1.35051828423249e-05	6mon	EN	chr4:152177818-152178318	DMR_CG
chr7:25281872-2528237271	1.77241170252909e-11	-0.482542428635959	0.03	0.047	1.3610384911955e-05	6mon	EN	chr7:25281872-25282372	DMR_CG
chr10:111298337-11129883771	1.84789318023273e-11	-0.464715926726465	0.026	0.042	1.41900086888707e-05	6mon	EN	chr10:111298337-111298837	DMR_CG
chr6:83054322-8305482281	1.95713857979216e-11	-1.26365132246928	0.034	0.052	1.50289062969956e-05	6mon	EN	chr6:83054322-83054822	DMR_CG
chr3:38484839-3848533981	2.00228427391989e-11	0.416788341859157	0.055	0.077	1.53755809851163e-05	6mon	EN	chr3:38484839-38485339	DMR_CG
chr10:80676372-8067687271	2.05155515252865e-11	-0.344134564014877	0.04	0.059	1.57539330473705e-05	6mon	EN	chr10:80676372-80676872	DMR_CG
chr13:13954176-1395467681	2.1853406318639e-11	-0.355658706876531	0.038	0.057	1.67812744188955e-05	6mon	EN	chr13:13954176-13954676	DMR_CG
chr6:117879474-11787997451	2.27086678716848e-11	-1.06110241073035	0.028	0.044	1.74380314760025e-05	6mon	EN	chr6:117879474-117879974	DMR_CG
chr11:73199166-7319966671	2.63137611857574e-11	0.140004409014827	0.026	0.042	2.02063898420655e-05	6mon	EN	chr11:73199166-73199666	DMR_CG
chr17:23802779-2380327971	2.87916626019951e-11	-0.324719253739046	0.037	0.055	2.21091752953973e-05	6mon	EN	chr17:23802779-23803279	DMR_CG
chr17:57011170-5701167081	2.93083849906672e-11	0.308157862008309	0.026	0.041	2.25059674511033e-05	6mon	EN	chr17:57011170-57011670	DMR_CG
chr13:28953532-2895403281	3.03070509338283e-11	-1.47633281275895	0.016	0.029	2.32728450261886e-05	6mon	EN	chr13:28953532-28954032	DMR_CG
chr7:122969617-12297011771	3.13925832512089e-11	-0.22939440821325	0.031	0.048	2.41064274637698e-05	6mon	EN	chr7:122969617-122970117	DMR_CG
chr10:45486244-4548674421	3.4616408765362e-11	-1.43150639372748	0.018	0.032	2.6582009523739e-05	6mon	EN	chr10:45486244-45486744	DMR_CG
chr14:48446090-4844659081	3.51000707244543e-11	-0.542628088951641	0.027	0.043	2.69534145094499e-05	6mon	EN	chr14:48446090-48446590	DMR_CG
chr4:154856056-15485655671	3.65728791132274e-11	-0.652300427226863	0.03	0.046	2.80843870168055e-05	6mon	EN	chr4:154856056-154856556	DMR_CG
chr19:7341631-734213181	3.85269377665777e-11	-0.661491344703586	0.037	0.055	2.95849125648306e-05	6mon	EN	chr19:7341631-7342131	DMR_CG
chr4:151044546-15104504651	3.86035192157414e-11	-0.880906796086761	0.032	0.05	2.96437196128063e-05	6mon	EN	chr4:151044546-151045046	DMR_CG
chr11:75531399-7553189981	3.90162060449359e-11	-3.55714740760557	0.024	0.039	2.99606226543184e-05	6mon	EN	chr11:75531399-75531899	DMR_CG
chr9:21546239-2154673951	3.93943076603832e-11	-0.651007236123228	0.046	0.066	3.02509676410235e-05	6mon	EN	chr9:21546239-21546739	DMR_CG
chr7:118129445-11812994571	4.01317960236857e-11	1.73746653280319	0.028	0.045	3.08172864301803e-05	6mon	EN	chr7:118129445-118129945	DMR_CG
chr10:70599397-7059989751	4.05853580225462e-11	-1.03994443710619	0.039	0.058	3.11655775962292e-05	6mon	EN	chr10:70599397-70599897	DMR_CG
chr6:85451083-8545158381	4.12079104777735e-11	-1.09293098448656	0.031	0.048	3.16436368717032e-05	6mon	EN	chr6:85451083-85451583	DMR_CG
chr9:40800672-4080117281	4.20158966115892e-11	-0.682082626371878	0.05	0.071	3.22640910398326e-05	6mon	EN	chr9:40800672-40801172	DMR_CG
chr3:152210103-15221060381	4.63201337128686e-11	-0.954619585677777	0.03	0.047	3.55693233183792e-05	6mon	EN	chr3:152210103-152210603	DMR_CG
chr13:58401947-5840244771	4.67814999911106e-11	-0.752761503988732	0.022	0.037	3.59236074061738e-05	6mon	EN	chr13:58401947-58402447	DMR_CG
chr11:52098411-5209891171	4.76122455765755e-11	-0.381268755623245	0.032	0.05	3.65615386027435e-05	6mon	EN	chr11:52098411-52098911	DMR_CG
chr8:83652336-8365283681	5.04918179797338e-11	-1.10020176170007	0.029	0.045	3.87727680102735e-05	6mon	EN	chr8:83652336-83652836	DMR_CG
chr7:65644537-6564503781	5.25393935556523e-11	1.27051528393739	0.04	0.059	4.03451053901725e-05	6mon	EN	chr7:65644537-65645037	DMR_CG
chr13:36117351-3611785181	5.37380757416958e-11	-2.04764564205867	0.025	0.04	4.12655758381997e-05	6mon	EN	chr13:36117351-36117851	DMR_CG
chr12:71015537-7101603781	5.49561806341636e-11	-1.14522467102908	0.038	0.056	4.22009610213355e-05	6mon	EN	chr12:71015537-71016037	DMR_CG
chr4:28812777-2881327771	5.55879268123768e-11	0.478057530669849	0.038	0.057	4.26860801750778e-05	6mon	EN	chr4:28812777-28813277	DMR_CG
chr6:143166781-1431672818	5.73156136044938e-11	0.343926140987629	0.056	0.078	4.4012774318118e-05	6mon	EN	chr6:143166781-143167281	DMR_CG
chr12:82169078-8216957881	5.78406097277664e-11	-2.14434718608273	0.026	0.042	4.44159198911713e-05	6mon	EN	chr12:82169078-82169578	DMR_CG
chr10:80398680-8039918081	5.84315366847323e-11	-2.11222461888197	0.02	0.034	4.48696938832793e-05	6mon	EN	chr10:80398680-80399180	DMR_CG
chr8:90908008-9090850871	6.19181197568321e-11	-0.33121368643452	0.019	0.033	4.75470479975109e-05	6mon	EN	chr8:90908008-90908508	DMR_CG
chr13:43398349-4339884981	6.42719464708609e-11	-1.64175901439044	0.023	0.037	4.9354556238867e-05	6mon	EN	chr13:43398349-43398849	DMR_CG
chr6:29693905-2969440581	6.76326103633567e-11	0.459705080580648	0.017	0.03	5.19352167632423e-05	6mon	EN	chr6:29693905-29694405	DMR_CG
chr9:110100841-11010134181	7.1026799150027e-11	-0.324327700400555	0.013	0.024	5.4541621120904e-05	6mon	EN	chr9:110100841-110101341	DMR_CG
chr11:19923993-1992449381	7.43547939196001e-11	-2.01385860939056	0.017	0.03	5.70971949604488e-05	6mon	EN	chr11:19923993-19924493	DMR_CG
chr7:118243499-11824399981	7.57982972805509e-11	-0.427613908951852	0.04	0.059	5.82056640783296e-05	6mon	EN	chr7:118243499-118243999	DMR_CG
chr13:93303439-9330393961	7.61834728268716e-11	0.532145890959915	0.032	0.049	5.85014411507003e-05	6mon	EN	chr13:93303439-93303939	DMR_CG
chr11:96977515-9697801581	7.80694335425057e-11	-0.823336186616933	0.043	0.062	5.99496741561572e-05	6mon	EN	chr11:96977515-96978015	DMR_CG
chr8:13338462-1333896281	8.29445484632393e-11	-0.499336701454465	0.016	0.028	6.36932846540184e-05	6mon	EN	chr8:13338462-13338962	DMR_CG
chr16:4880353-488085381	8.4181737383422e-11	-2.68188005872748	0.024	0.039	6.46433245002045e-05	6mon	EN	chr16:4880353-4880853	DMR_CG
chr2:49451904-4945240481	8.70838936956097e-11	1.21944807495533	0.032	0.049	6.68718961366461e-05	6mon	EN	chr2:49451904-49452404	DMR_CG
chr4:151861636-15186213671	8.77131986786325e-11	0.446311541256447	0.047	0.067	6.73551406917192e-05	6mon	EN	chr4:151861636-151862136	DMR_CG
chr4:45012386-4501288681	9.19452805940527e-11	2.15956832942656	0.043	0.063	7.06049648587342e-05	6mon	EN	chr4:45012386-45012886	DMR_CG
chr3:95882073-9588257371	9.31105355756683e-11	-0.2212524304614	0.025	0.04	7.14997664896269e-05	6mon	EN	chr3:95882073-95882573	DMR_CG
chr11:20741391-2074189181	9.3584328964057e-11	-1.80515390812949	0.028	0.044	7.18635933801573e-05	6mon	EN	chr11:20741391-20741891	DMR_CG
chr4:95966934-9596743461	9.43516714671177e-11	0.870517982802946	0.033	0.05	7.24528372229426e-05	6mon	EN	chr4:95966934-95967434	DMR_CG
chr12:112644522-11264502281	9.58000313540927e-11	-0.397161452601986	0.04	0.059	7.35650356768705e-05	6mon	EN	chr12:112644522-112645022	DMR_CG
chr17:87446732-8744723281	9.65393738140682e-11	0.915218321922346	0.023	0.038	7.41327782305706e-05	6mon	EN	chr17:87446732-87447232	DMR_CG
chr14:52019528-5202002881	9.75496812972e-11	-1.50078596361755	0.028	0.044	7.49085953674825e-05	6mon	EN	chr14:52019528-52020028	DMR_CG
chr10:127290438-12729093871	1.02662784134589e-10	-0.911211586606495	0.026	0.042	7.88349572625192e-05	6mon	EN	chr10:127290438-127290938	DMR_CG
chr14:66868480-6686898071	1.05779516898427e-10	1.20476020426325	0.024	0.039	8.12283025853358e-05	6mon	EN	chr14:66868480-66868980	DMR_CG
chr8:73353430-7335393071	1.06823670970342e-10	-0.175866442171763	0.041	0.06	8.20301105854676e-05	6mon	EN	chr8:73353430-73353930	DMR_CG
chr9:78481513-7848201381	1.07629389665198e-10	1.18707858404819	0.031	0.047	8.26488235826851e-05	6mon	EN	chr9:78481513-78482013	DMR_CG
chr6:56714585-5671508581	1.11691126080872e-10	-1.23155317711349	0.035	0.053	8.57678390997538e-05	6mon	EN	chr6:56714585-56715085	DMR_CG
chr1:38129660-3813016081	1.13363632508538e-10	-0.316821819104126	0.039	0.058	8.70521601305713e-05	6mon	EN	chr1:38129660-38130160	DMR_CG
chr10:30842654-3084315481	1.16180102862876e-10	0.113933401417206	0.03	0.046	8.92149333486081e-05	6mon	EN	chr10:30842654-30843154	DMR_CG
chr17:24549640-2455014071	1.17227138662205e-10	-1.39691395636815	0.044	0.063	9.00189542329846e-05	6mon	EN	chr17:24549640-24550140	DMR_CG
chr1:86487172-8648767271	1.20622795852071e-10	0.265502618084135	0.031	0.048	9.26264861803968e-05	6mon	EN	chr1:86487172-86487672	DMR_CG
chr11:101119712-10112021281	1.23041748569487e-10	-1.89519655708483	0.026	0.041	9.44840048100064e-05	6mon	EN	chr11:101119712-101120212	DMR_CG
chr16:8829671-883017171	1.23209469746579e-10	0.280334151972734	0.039	0.057	9.46127982373378e-05	6mon	EN	chr16:8829671-8830171	DMR_CG
chr10:91082617-9108311781	1.23810406692986e-10	-0.636098932195358	0.034	0.051	9.50742589203571e-05	6mon	EN	chr10:91082617-91083117	DMR_CG
chr19:4509979-451047971	1.27368275534441e-10	-1.11273688877	0.039	0.057	9.78063535194483e-05	6mon	EN	chr19:4509979-4510479	DMR_CG
chr11:35769168-3576966881	1.27994849897593e-10	-0.962101987685943	0.034	0.051	9.82875012260617e-05	6mon	EN	chr11:35769168-35769668	DMR_CG
chr10:60002893-6000339381	1.28793925940861e-10	-1.83665434234159	0.033	0.05	9.89011133178387e-05	6mon	EN	chr10:60002893-60003393	DMR_CG
chr16:87698595-8769909581	1.29321192216821e-10	-3.18930578888339	0.021	0.035	9.93060021456816e-05	6mon	EN	chr16:87698595-87699095	DMR_CG
chr7:82865998-8286649881	1.29959880484046e-10	-0.548782622165477	0.038	0.056	9.97964521434603e-05	6mon	EN	chr7:82865998-82866498	DMR_CG
chr19:37376041-3737654171	1.35272464249068e-10	-1.19140375956046	0.026	0.041	0.000103875995841788	6mon	EN	chr19:37376041-37376541	DMR_CG
chr5:109558251-10955875171	1.371842498612e-10	1.03001905656209	0.034	0.051	0.000105344059836915	6mon	EN	chr5:109558251-109558751	DMR_CG
chr12:52604654-5260515471	1.39285740416955e-10	0.525374937999221	0.016	0.029	0.000106957798637661	6mon	EN	chr12:52604654-52605154	DMR_CG
chr10:80226240-8022674071	1.43330125746096e-10	-1.43043860507631	0.043	0.062	0.000110063490220678	6mon	EN	chr10:80226240-80226740	DMR_CG
chr1:177441856-17744235671	1.4733247936323e-10	-1.82097275233137	0.041	0.06	0.000113136905567983	6mon	EN	chr1:177441856-177442356	DMR_CG
chr4:141790530-14179103081	1.47554331417076e-10	-0.228253750946247	0.025	0.039	0.000113307266203835	6mon	EN	chr4:141790530-141791030	DMR_CG
chr5:140704571-14070507181	1.50881157960811e-10	-0.493169797234324	0.056	0.077	0.000115861942960423	6mon	EN	chr5:140704571-140705071	DMR_CG
chr6:8777718-877821841	1.5449196652004e-10	0.221210303181572	0.024	0.039	0.000118634690074672	6mon	EN	chr6:8777718-8778218	DMR_CG
chr14:63177748-6317824881	1.62672862291878e-10	0.37983810386434	0.036	0.054	0.000124916816299657	6mon	EN	chr14:63177748-63178248	DMR_CG
chr18:75367090-7536759061	1.64905150726587e-10	0.272665218124319	0.016	0.029	0.000126630995053248	6mon	EN	chr18:75367090-75367590	DMR_CG
chr2:163419346-16341984671	1.67382722257691e-10	-1.45245608170039	0.03	0.047	0.000128533527187125	6mon	EN	chr2:163419346-163419846	DMR_CG
chr9:22002476-2200297661	1.68648505996876e-10	-0.645194739880715	0.044	0.064	0.000129505525052013	6mon	EN	chr9:22002476-22002976	DMR_CG
chr11:61174884-6117538471	1.70861684765145e-10	-1.09526879093081	0.051	0.072	0.000131205029454524	6mon	EN	chr11:61174884-61175384	DMR_CG
chr14:51884517-5188501771	1.72095278868117e-10	-0.262479664672208	0.032	0.048	0.000132152308833385	6mon	EN	chr14:51884517-51885017	DMR_CG
chr13:109822351-10982285171	1.83734147977961e-10	-0.557849773547763	0.015	0.027	0.000141089819700572	6mon	EN	chr13:109822351-109822851	DMR_CG
chr18:36280801-362813018	1.87264038577802e-10	-1.05327940580009	0.025	0.04	0.000143800429751972	6mon	EN	chr18:36280801-36281301	DMR_CG
chr11:97744583-9774508371	1.89701109605761e-10	0.362385531645442	0.03	0.046	0.000145671861468483	6mon	EN	chr11:97744583-97745083	DMR_CG
chr7:16098301-1609880181	1.93729298049437e-10	-0.15498764407394	0.035	0.053	0.000148765115430759	6mon	EN	chr7:16098301-16098801	DMR_CG
chr4:134186884-13418738481	2.01280990477387e-10	-0.315469187707682	0.038	0.056	0.000154564075149566	6mon	EN	chr4:134186884-134187384	DMR_CG
chr3:33799875-3380037581	2.10167863311434e-10	0.679496691015158	0.026	0.041	0.000161388322572577	6mon	EN	chr3:33799875-33800375	DMR_CG
chr15:102670920-10267142081	2.1413600855184e-10	-0.604793086427066	0.025	0.04	0.000164435469238975	6mon	EN	chr15:102670920-102671420	DMR_CG
chr9:100643034-10064353481	2.14871577482873e-10	0.830587851721494	0.041	0.059	0.000165000314092253	6mon	EN	chr9:100643034-100643534	DMR_CG
chr18:9449943-945044361	2.22848566953709e-10	1.02940476617583	0.045	0.064	0.000171125860260887	6mon	EN	chr18:9449943-9450443	DMR_CG
chr17:56584647-5658514771	2.31182960202894e-10	-1.32478393799555	0.025	0.039	0.000177525857505723	6mon	EN	chr17:56584647-56585147	DMR_CG
chr10:80433774-8043427471	2.3887730197663e-10	1.93091214095839	0.03	0.046	0.000183434357942458	6mon	EN	chr10:80433774-80434274	DMR_CG
chr12:108422812-10842331271	2.44204462487335e-10	-0.391329097063625	0.018	0.031	0.00018752509515295	6mon	EN	chr12:108422812-108423312	DMR_CG
chr7:101896076-10189657681	2.62543246596101e-10	0.262338783002921	0.021	0.035	0.000201607484147639	6mon	EN	chr7:101896076-101896576	DMR_CG
chr4:140961031-14096153181	2.74839260659878e-10	1.04923085045704	0.024	0.038	0.000211049617939242	6mon	EN	chr4:140961031-140961531	DMR_CG
chr6:124931025-12493152581	2.87992713067228e-10	-0.335721903978646	0.03	0.045	0.00022115018034975	6mon	EN	chr6:124931025-124931525	DMR_CG
chr3:58525663-5852616381	2.93313103301441e-10	0.513960089357239	0.039	0.057	0.000225235718651383	6mon	EN	chr3:58525663-58526163	DMR_CG
chr11:70432074-7043257481	3.06247458128728e-10	0.244307199955786	0.037	0.054	0.000235168035591967	6mon	EN	chr11:70432074-70432574	DMR_CG
chr6:13677833-1367833371	3.0880256173616e-10	0.816177032968547	0.035	0.051	0.000237130104762321	6mon	EN	chr6:13677833-13678333	DMR_CG
chr3:88296823-8829732381	3.13662000904776e-10	0.176717321276911	0.031	0.047	0.000240861677818779	6mon	EN	chr3:88296823-88297323	DMR_CG
chr7:16615103-1661560381	3.18610503912464e-10	1.38618148910767	0.053	0.073	0.000244661643175389	6mon	EN	chr7:16615103-16615603	DMR_CG
chr18:38296391-3829689151	3.23060149273012e-10	0.825106509743796	0.022	0.036	0.000248078534747044	6mon	EN	chr18:38296391-38296891	DMR_CG
chr16:3743747-374424781	3.26566341538216e-10	-0.493913708868071	0.037	0.055	0.000250770946799879	6mon	EN	chr16:3743747-3744247	DMR_CG
chr12:100724988-10072548871	3.34704054814293e-10	0.644603342418181	0.043	0.062	0.000257019913100005	6mon	EN	chr12:100724988-100725488	DMR_CG
chr2:18676554-1867705471	3.35150472808095e-10	0.536080068722891	0.021	0.035	0.000257362718370282	6mon	EN	chr2:18676554-18677054	DMR_CG
chr2:48949207-4894970771	3.48041295750508e-10	1.15818127240034	0.028	0.043	0.000267261607089407	6mon	EN	chr2:48949207-48949707	DMR_CG
chr8:84066496-8406699671	3.72281152931463e-10	-1.38889133591028	0.048	0.068	0.000285875441898377	6mon	EN	chr8:84066496-84066996	DMR_CG
chr6:72439558-7244005871	3.72929508211697e-10	-0.268670001850158	0.032	0.048	0.000286373315214778	6mon	EN	chr6:72439558-72440058	DMR_CG
chr19:5688623-568912361	3.80731718781476e-10	1.50045469933277	0.033	0.05	0.000292364648315733	6mon	EN	chr19:5688623-5689123	DMR_CG
chr9:13246623-1324712381	3.84575055383094e-10	0.623721674149282	0.013	0.024	0.000295315954178789	6mon	EN	chr9:13246623-13247123	DMR_CG
chr6:115853261-11585376181	3.93511772090224e-10	1.11512231442892	0.03	0.046	0.000302178476811627	6mon	EN	chr6:115853261-115853761	DMR_CG
chr1:143739164-14373966471	4.43204210504565e-10	0.402974918528025	0.019	0.032	0.000340337399654876	6mon	EN	chr1:143739164-143739664	DMR_CG
chr18:21300080-2130058081	4.46408275143771e-10	0.122852124104917	0.052	0.072	0.000342797807299452	6mon	EN	chr18:21300080-21300580	DMR_CG
chr11:79704338-7970483881	4.5384721771103e-10	-0.374696973045551	0.023	0.037	0.000348510186174735	6mon	EN	chr11:79704338-79704838	DMR_CG
chr8:22166110-2216661071	4.54657355211039e-10	0.959300801726537	0.014	0.025	0.000349132292381267	6mon	EN	chr8:22166110-22166610	DMR_CG
chr2:27009606-2701010671	4.55548891383359e-10	-0.238317272734098	0.017	0.029	0.000349816904791064	6mon	EN	chr2:27009606-27010106	DMR_CG
chr6:128842995-12884349581	4.62279020097788e-10	1.98777518542384	0.019	0.032	0.000354984984091132	6mon	EN	chr6:128842995-128843495	DMR_CG
chr13:29985969-2998646971	4.62312291532664e-10	-1.71310589281071	0.039	0.057	0.000355010533292516	6mon	EN	chr13:29985969-29986469	DMR_CG
chr5:149636466-14963696661	4.69243613173648e-10	-0.83650799024352	0.022	0.035	0.00036033310904327	6mon	EN	chr5:149636466-149636966	DMR_CG
chr1:119837323-11983782381	4.72112180729851e-10	-0.597688395237861	0.031	0.047	0.000362535887806814	6mon	EN	chr1:119837323-119837823	DMR_CG
chr5:33657782-3365828281	4.72574036313538e-10	0.436211401823331	0.029	0.045	0.000362890547633238	6mon	EN	chr5:33657782-33658282	DMR_CG
chr1:3671556-367205661	4.78573573043129e-10	-2.04422085294106	0.028	0.043	0.000367497603886965	6mon	EN	chr1:3671556-3672056	DMR_CG
chr3:32736727-3273722771	4.81959333449822e-10	1.712072191242	0.029	0.044	0.000370097536074785	6mon	EN	chr3:32736727-32737227	DMR_CG
chr4:139192562-13919306271	5.11503897440245e-10	-0.36538653145622	0.032	0.048	0.000392784865852159	6mon	EN	chr4:139192562-139193062	DMR_CG
chr17:84957514-8495801481	5.11611956792768e-10	-0.383083207099669	0.04	0.057	0.00039286784484508	6mon	EN	chr17:84957514-84958014	DMR_CG
chr15:10470344-1047084471	5.12072152882e-10	0.992930347321541	0.017	0.03	0.000393221230342393	6mon	EN	chr15:10470344-10470844	DMR_CG
chr15:36938508-3693900881	5.15812645665728e-10	-1.73577895012667	0.028	0.044	0.000396093562232004	6mon	EN	chr15:36938508-36939008	DMR_CG
chr15:58823438-5882393871	5.32888445388056e-10	-0.45324856806399	0.036	0.053	0.000409206102990379	6mon	EN	chr15:58823438-58823938	DMR_CG
chr8:105860301-10586080181	5.53046335316171e-10	-0.598843394697311	0.026	0.041	0.000424685386981959	6mon	EN	chr8:105860301-105860801	DMR_CG
chr2:85047717-8504821781	5.76936429634076e-10	-2.63558538830446	0.028	0.043	0.000443030638188867	6mon	EN	chr2:85047717-85048217	DMR_CG
chr7:34233886-3423438681	5.84866561968118e-10	0.578990214642585	0.026	0.041	0.000449120202668442	6mon	EN	chr7:34233886-34234386	DMR_CG
chr1:55130975-5513147581	5.85635503773904e-10	0.624970454065114	0.028	0.043	0.000449710674618989	6mon	EN	chr1:55130975-55131475	DMR_CG
chr4:122885840-12288634071	5.89432194304113e-10	1.55813739938864	0.041	0.059	0.000452626160870517	6mon	EN	chr4:122885840-122886340	DMR_CG
chr3:69044572-6904507281	5.92209011969095e-10	-0.976642788721718	0.015	0.026	0.000454758484709092	6mon	EN	chr3:69044572-69045072	DMR_CG
chr10:81496179-8149667971	6.01351080317105e-10	-2.10161535112502	0.035	0.052	0.000461778697277666	6mon	EN	chr10:81496179-81496679	DMR_CG
chr15:83149019-8314951981	6.07273855273206e-10	-2.30888715288236	0.024	0.038	0.000466326808012005	6mon	EN	chr15:83149019-83149519	DMR_CG
chr19:9982391-998289181	6.2620170623778e-10	1.73215508617406	0.025	0.039	0.000480861542623403	6mon	EN	chr19:9982391-9982891	DMR_CG
chr11:69662379-6966287971	6.30335467353799e-10	-2.42209940603566	0.02	0.034	0.000484035866051917	6mon	EN	chr11:69662379-69662879	DMR_CG
chr15:77842105-778426058	6.32921146078456e-10	1.26143081499278	0.049	0.069	0.000486021413915939	6mon	EN	chr15:77842105-77842605	DMR_CG
chr5:33335251-3333575181	6.40383315193268e-10	-1.16530060405357	0.03	0.046	0.000491751628503541	6mon	EN	chr5:33335251-33335751	DMR_CG
chr4:128609897-12861039781	6.46076304575551e-10	-2.20517636083032	0.026	0.041	0.000496123286436174	6mon	EN	chr4:128609897-128610397	DMR_CG
chr19:21652690-2165319081	6.64226591800673e-10	0.273267420885294	0.028	0.043	0.000510060928296921	6mon	EN	chr19:21652690-21653190	DMR_CG
chr12:108275324-10827582461	6.76746525881555e-10	0.356722320804227	0.04	0.058	0.000519675010717498	6mon	EN	chr12:108275324-108275824	DMR_CG
chr5:125141122-12514162271	7.02468871217791e-10	-2.11033311568775	0.014	0.026	0.000539427251145884	6mon	EN	chr5:125141122-125141622	DMR_CG
chr6:42264642-4226514281	7.26459504281126e-10	-0.358999557445402	0.04	0.057	0.000557849706256485	6mon	EN	chr6:42264642-42265142	DMR_CG
chr11:69094702-6909520271	7.48943743822444e-10	-1.55143856919441	0.038	0.055	0.000575115398768743	6mon	EN	chr11:69094702-69095202	DMR_CG
chr12:108792664-10879316471	7.61528947907615e-10	-2.51466642133584	0.041	0.059	0.000584779602156153	6mon	EN	chr12:108792664-108793164	DMR_CG
chr8:71272362-7127286271	7.65264635096972e-10	-0.14006839576906	0.041	0.059	0.000587648243820235	6mon	EN	chr8:71272362-71272862	DMR_CG
chr4:133672406-13367290681	7.66203676868618e-10	-2.25906978442918	0.024	0.038	0.000588369335874765	6mon	EN	chr4:133672406-133672906	DMR_CG
chr2:180171294-18017179481	7.7324849640735e-10	0.404258784908436	0.034	0.051	0.000593779066888197	6mon	EN	chr2:180171294-180171794	DMR_CG
chr5:41844155-4184465581	7.91906707123447e-10	-0.922202457324833	0.016	0.028	0.000608106744213509	6mon	EN	chr5:41844155-41844655	DMR_CG
chr5:33820317-3382081761	7.96201057484603e-10	0.280698438236047	0.029	0.044	0.000611404384444541	6mon	EN	chr5:33820317-33820817	DMR_CG
chr9:57560700-5756120081	8.2112482773652e-10	17.5345376316069	0.019	0.032	0.000630543397468529	6mon	EN	chr9:57560700-57561200	DMR_CG
chr6:54816399-5481689971	8.44126194177922e-10	0.164673671359497	0.032	0.048	0.000648206192761614	6mon	EN	chr6:54816399-54816899	DMR_CG
chr4:55349641-5535014171	8.48320595518266e-10	-0.268627172490168	0.05	0.069	0.000651427081939668	6mon	EN	chr4:55349641-55350141	DMR_CG
chr11:98795092-9879559261	8.70937927775877e-10	-2.27706567210759	0.016	0.028	0.000668794976614952	6mon	EN	chr11:98795092-98795592	DMR_CG
chr19:5295292-529579271	8.79912521583783e-10	0.879226842273622	0.025	0.039	0.00067568658514923	6mon	EN	chr19:5295292-5295792	DMR_CG
chr5:110770646-1107711466	9.00446756340528e-10	-0.653316411408471	0.055	0.075	0.000691454865087404	6mon	EN	chr5:110770646-110771146	DMR_CG
chr17:56255798-5625629871	9.17208608608245e-10	-3.1459524731286	0.024	0.038	0.000704326324967489	6mon	EN	chr17:56255798-56256298	DMR_CG
chr8:123042153-12304265361	9.1824213683877e-10	-0.5101651353601	0.039	0.057	0.000705119973362765	6mon	EN	chr8:123042153-123042653	DMR_CG
chr12:116280941-11628144161	9.46595324345269e-10	0.294237863369599	0.039	0.056	0.000726892442755381	6mon	EN	chr12:116280941-116281441	DMR_CG
chr7:82866921-8286742171	9.48333384745218e-10	0.795036176433592	0.029	0.044	0.000728227102812623	6mon	EN	chr7:82866921-82867421	DMR_CG
chr9:121718883-12171938381	9.52305205146631e-10	-1.00435410708603	0.036	0.052	0.000731277071642508	6mon	EN	chr9:121718883-121719383	DMR_CG
chr8:78820620-7882112071	9.61958319563886e-10	-0.744774389964826	0.011	0.021	0.000738689717509747	6mon	EN	chr8:78820620-78821120	DMR_CG
chr7:45016154-4501665461	9.80312629316361e-10	-1.71036405607602	0.032	0.047	0.000752784028677292	6mon	EN	chr7:45016154-45016654	DMR_CG
chr9:21291054-2129155471	9.87345165162576e-10	-1.92469759803972	0.046	0.065	0.000758184327018672	6mon	EN	chr9:21291054-21291554	DMR_CG
chr12:17266184-1726668481	9.90548477175858e-10	-0.649267646190325	0.029	0.045	0.000760644156720296	6mon	EN	chr12:17266184-17266684	DMR_CG
chr5:53590136-5359063681	9.94612123485115e-10	2.47272283986219	0.03	0.046	0.000763764638848467	6mon	EN	chr5:53590136-53590636	DMR_CG
chr4:56802275-5680277571	1.01947378759e-09	4.30627753758862	0.023	0.037	0.000782855960437936	6mon	EN	chr4:56802275-56802775	DMR_CG
chr18:16809121-1680962151	1.01963795410729e-09	-0.444544496142957	0.017	0.029	0.000782982024234894	6mon	EN	chr18:16809121-16809621	DMR_CG
chr2:94157953-9415845381	1.02132505261488e-09	0.147943232402061	0.038	0.055	0.000784277550553073	6mon	EN	chr2:94157953-94158453	DMR_CG
chr4:3835418-383591881	1.05869161916175e-09	1.07539245813847	0.023	0.036	0.000812971411737548	6mon	EN	chr4:3835418-3835918	DMR_CG
chr14:32085432-3208593281	1.05977160879398e-09	-0.343878994001408	0.022	0.036	0.000813800737936112	6mon	EN	chr14:32085432-32085932	DMR_CG
chr4:129624206-12962470681	1.0678493346463e-09	-0.654150490204124	0.021	0.035	0.00082000363977356	6mon	EN	chr4:129624206-129624706	DMR_CG
chr16:96082313-9608281381	1.07127563548147e-09	-0.83938997945654	0.023	0.037	0.000822634703037495	6mon	EN	chr16:96082313-96082813	DMR_CG
chr17:35841126-3584162681	1.07848872399078e-09	-1.22137718836271	0.036	0.052	0.000828173648129968	6mon	EN	chr17:35841126-35841626	DMR_CG
chr7:126200236-1262007367	1.10085089069335e-09	-1.18624533583178	0.019	0.032	0.000845345600665203	6mon	EN	chr7:126200236-126200736	DMR_CG
chr17:33909163-3390966381	1.10117797817297e-09	-1.75193465704263	0.042	0.06	0.000845596771794979	6mon	EN	chr17:33909163-33909663	DMR_CG
chr19:23140506-2314100681	1.10638550245173e-09	-2.29765115679431	0.018	0.03	0.000849595640103691	6mon	EN	chr19:23140506-23141006	DMR_CG
chr8:93810188-9381068851	1.11457263966304e-09	-1.20258952117587	0.039	0.057	0.000855882559142526	6mon	EN	chr8:93810188-93810688	DMR_CG
chr4:48279469-4827996971	1.12330806995323e-09	-0.227319211141916	0.034	0.05	0.000862590513533226	6mon	EN	chr4:48279469-48279969	DMR_CG
chr1:180195810-18019631071	1.12841347017856e-09	-1.23390956765357	0.032	0.047	0.000866510960577056	6mon	EN	chr1:180195810-180196310	DMR_CG
chr7:30588589-3058908981	1.13527601855361e-09	2.0205336443333	0.035	0.051	0.000871780725199357	6mon	EN	chr7:30588589-30589089	DMR_CG
chr9:118040115-11804061581	1.13592718365794e-09	-0.591228362371182	0.041	0.059	0.000872280756185296	6mon	EN	chr9:118040115-118040615	DMR_CG
chr11:115708399-11570889981	1.14798335557493e-09	1.95548764902907	0.025	0.04	0.000881538714712703	6mon	EN	chr11:115708399-115708899	DMR_CG
chr1:97661802-9766230271	1.19087627428833e-09	0.402184422005875	0.016	0.028	0.00091447627277856	6mon	EN	chr1:97661802-97662302	DMR_CG
chr15:99456864-9945736471	1.20461056286877e-09	0.484489904248549	0.006	0.014	0.000925022860448053	6mon	EN	chr15:99456864-99457364	DMR_CG
chr8:69625006-6962550681	1.23022200249836e-09	-0.246958966822559	0.028	0.043	0.000944689936162499	6mon	EN	chr8:69625006-69625506	DMR_CG
chr6:90369266-9036976671	1.2376743436528e-09	0.164455340707165	0.022	0.035	0.000950412603839672	6mon	EN	chr6:90369266-90369766	DMR_CG
chr8:25016906-2501740681	1.24515343968845e-09	-0.643808539837703	0.046	0.064	0.000956155816643639	6mon	EN	chr8:25016906-25017406	DMR_CG
chr10:34019484-3401998481	1.26565783538351e-09	1.75624359723268	0.038	0.055	0.000971901183106669	6mon	EN	chr10:34019484-34019984	DMR_CG
chr7:113207021-11320752181	1.26896704501932e-09	-0.491078028132287	0.038	0.055	0.000974442331804426	6mon	EN	chr7:113207021-113207521	DMR_CG
chr7:25179714-2518021451	1.27261904445859e-09	-1.28925837268609	0.02	0.032	0.000977246709477841	6mon	EN	chr7:25179714-25180214	DMR_CG
chr11:69921254-6992175471	1.28061703711895e-09	-1.56769647108116	0.039	0.056	0.000983388384037712	6mon	EN	chr11:69921254-69921754	DMR_CG
chr19:4756224-475672471	1.28338332431181e-09	0.26464006763341	0.023	0.037	0.000985512621505685	6mon	EN	chr19:4756224-4756724	DMR_CG
chr12:111574186-11157468681	1.29137123662021e-09	-0.996177815636323	0.022	0.035	0.000991646555343133	6mon	EN	chr12:111574186-111574686	DMR_CG
chr10:79779951-7978045171	1.31757283828123e-09	1.44195591370509	0.034	0.051	0.00101176681766184	6mon	EN	chr10:79779951-79780451	DMR_CG
chr2:91264878-9126537871	1.3265639771984e-09	0.974488073245555	0.022	0.036	0.0010186711312186	6mon	EN	chr2:91264878-91265378	DMR_CG
chr5:115272694-11527319471	1.32818875392867e-09	-2.01870893612816	0.011	0.021	0.00101991880051933	6mon	EN	chr5:115272694-115273194	DMR_CG
chr10:22731195-2273169581	1.3332551272204e-09	-1.60761943289279	0.028	0.043	0.0010238092787028	6mon	EN	chr10:22731195-22731695	DMR_CG
chr19:6921752-692225281	1.34999736711631e-09	0.431081276065376	0.039	0.056	0.00103666567820335	6mon	EN	chr19:6921752-6922252	DMR_CG
chr17:64331758-6433225881	1.35183191205314e-09	-0.309408631699831	0.046	0.064	0.00103807442892943	6mon	EN	chr17:64331758-64332258	DMR_CG
chr11:54860423-5486092361	1.39251878240091e-09	0.797100527379	0.024	0.038	0.00106931795804322	6mon	EN	chr11:54860423-54860923	DMR_CG
chr14:21075843-2107634381	1.39821794801661e-09	0.950187290783315	0.022	0.035	0.00107369435871785	6mon	EN	chr14:21075843-21076343	DMR_CG
chr10:81350346-8135084681	1.39866945249919e-09	0.614472607597632	0.03	0.045	0.00107404106991304	6mon	EN	chr10:81350346-81350846	DMR_CG
chr17:12916067-1291656771	1.42228220372091e-09	1.1954834737151	0.045	0.064	0.00109217334880169	6mon	EN	chr17:12916067-12916567	DMR_CG
chr4:133813150-13381365081	1.43162374682377e-09	0.111704309067883	0.017	0.029	0.00109934673843347	6mon	EN	chr4:133813150-133813650	DMR_CG
chr7:28049884-2805038481	1.46014538581658e-09	-0.798812553593283	0.02	0.033	0.00112124856205933	6mon	EN	chr7:28049884-28050384	DMR_CG
chr15:102405428-10240592881	1.57216400595426e-09	-0.259651598565781	0.05	0.069	0.00120726788450029	6mon	EN	chr15:102405428-102405928	DMR_CG
chr4:53440039-5344053961	1.57479635891532e-09	-0.456896039221338	0.022	0.035	0.00120928927360379	6mon	EN	chr4:53440039-53440539	DMR_CG
chr9:58581950-5858245081	1.57590722753112e-09	0.497843604996556	0.031	0.046	0.0012101423118356	6mon	EN	chr9:58581950-58582450	DMR_CG
chr7:80402601-8040310161	1.59323368395996e-09	-1.69959233541577	0.009	0.018	0.00122344733238022	6mon	EN	chr7:80402601-80403101	DMR_CG
chr17:24850269-2485076971	1.59853794300055e-09	-0.597165445076693	0.029	0.045	0.001227520483506	6mon	EN	chr17:24850269-24850769	DMR_CG
chr5:142905794-14290629471	1.60568495278383e-09	0.514893347815826	0.034	0.05	0.00123300868661261	6mon	EN	chr5:142905794-142906294	DMR_CG
chr2:144011235-14401173561	1.608374140569e-09	-0.608022105435402	0.038	0.055	0.00123507371929122	6mon	EN	chr2:144011235-144011735	DMR_CG
chr10:80141191-8014169181	1.62942291837866e-09	-0.354479024133942	0.022	0.035	0.00125123711786881	6mon	EN	chr10:80141191-80141691	DMR_CG
chr5:135545213-13554571371	1.66969739568264e-09	-4.36823190526193	0.041	0.059	0.00128216396953949	6mon	EN	chr5:135545213-135545713	DMR_CG
chr19:27216699-2721719951	1.68120647778033e-09	-1.32277679416098	0.016	0.027	0.00129100181670047	6mon	EN	chr19:27216699-27217199	DMR_CG
chr12:35046887-350473878	1.69737923460939e-09	-1.21740060953973	0.022	0.036	0.00130342090901502	6mon	EN	chr12:35046887-35047387	DMR_CG
chr11:33162971-3316347161	1.69811387192535e-09	1.01341674654859	0.03	0.046	0.00130398503847922	6mon	EN	chr11:33162971-33163471	DMR_CG
chr18:24529984-2453048471	1.71404393119465e-09	-1.18469810449143	0.022	0.035	0.00131621776285223	6mon	EN	chr18:24529984-24530484	DMR_CG
chr5:135778253-13577875381	1.71845766378374e-09	-1.16029302322859	0.038	0.055	0.00131960707693487	6mon	EN	chr5:135778253-135778753	DMR_CG
chr11:71019142-7101964281	1.72269351587126e-09	-0.443178000286672	0.045	0.063	0.00132285979622458	6mon	EN	chr11:71019142-71019642	DMR_CG
chr12:110889004-11088950471	1.77396604970958e-09	-3.27391875489273	0.025	0.039	0.00136223207750409	6mon	EN	chr12:110889004-110889504	DMR_CG
chr4:59189176-5918967671	1.7829458712564e-09	1.20247657388229	0.023	0.037	0.00136912770042953	6mon	EN	chr4:59189176-59189676	DMR_CG
chr13:41605395-416058957	1.78682610284082e-09	1.20593094307825	0.037	0.053	0.00137210733802367	6mon	EN	chr13:41605395-41605895	DMR_CG
chr8:128685443-12868594361	1.85334398871244e-09	0.236722961175637	0.018	0.03	0.00142318655562026	6mon	EN	chr8:128685443-128685943	DMR_CG
chr9:108783507-10878400781	1.86099007644577e-09	-0.236615687818396	0.02	0.033	0.00142905800168286	6mon	EN	chr9:108783507-108784007	DMR_CG
chr10:81378324-8137882451	1.8879856384141e-09	-0.33246057788343	0.05	0.068	0.00144978794770946	6mon	EN	chr10:81378324-81378824	DMR_CG
chr8:122567690-12256819081	1.89325688023415e-09	0.346389969348595	0.022	0.035	0.00145383574484557	6mon	EN	chr8:122567690-122568190	DMR_CG
chr1:180813389-18081388961	1.90904283610883e-09	-1.14293098503578	0.028	0.043	0.00146595781193364	6mon	EN	chr1:180813389-180813889	DMR_CG
chr15:102073560-10207406081	1.91814202642576e-09	-3.30774449067072	0.027	0.042	0.0014729450983764	6mon	EN	chr15:102073560-102074060	DMR_CG
chr5:24451629-2445212961	1.9384209711607e-09	-1.49081814359425	0.023	0.037	0.00148851734059624	6mon	EN	chr5:24451629-24452129	DMR_CG
chr4:148558260-14855876071	1.9601097072158e-09	-1.4330352545915	0.014	0.025	0.00150517216439043	6mon	EN	chr4:148558260-148558760	DMR_CG
chr1:105663529-10566402971	1.99420457302589e-09	-1.15256722567934	0.037	0.054	0.00153135368003573	6mon	EN	chr1:105663529-105664029	DMR_CG
chr15:76368611-7636911151	2.02724391481325e-09	-1.02736549053565	0.012	0.023	0.00155672465667292	6mon	EN	chr15:76368611-76369111	DMR_CG
chr7:16299534-1630003481	2.06566692691496e-09	-0.537203861826179	0.025	0.039	0.00158622976451185	6mon	EN	chr7:16299534-16300034	DMR_CG
chr11:103115926-10311642671	2.08106272344678e-09	1.03700530141872	0.036	0.052	0.00159805222746023	6mon	EN	chr11:103115926-103116426	DMR_CG
chr3:82357788-8235828881	2.11253157572969e-09	0.53538197719089	0.037	0.054	0.00162221722206598	6mon	EN	chr3:82357788-82358288	DMR_CG
chr4:11007466-1100796681	2.14516010272902e-09	-0.37772951462212	0.032	0.047	0.00164727273320582	6mon	EN	chr4:11007466-11007966	DMR_CG
chr8:122376276-12237677671	2.18601329506535e-09	-1.74153265698714	0.022	0.035	0.00167864398130727	6mon	EN	chr8:122376276-122376776	DMR_CG
chr11:69632450-6963295071	2.19297352842948e-09	0.70142398225658	0.032	0.047	0.00168398875842805	6mon	EN	chr11:69632450-69632950	DMR_CG
chr13:107889937-10789043771	2.19721383984045e-09	-2.43137740557523	0.039	0.055	0.00168724490204116	6mon	EN	chr13:107889937-107890437	DMR_CG
chr9:62122495-6212299581	2.2292336227668e-09	-2.48129120925722	0.04	0.058	0.00171183295738987	6mon	EN	chr9:62122495-62122995	DMR_CG
chr19:4397048-439754871	2.2785623635035e-09	-0.991749090332958	0.027	0.042	0.00174971259605906	6mon	EN	chr19:4397048-4397548	DMR_CG
chr7:137410355-13741085551	2.30203462161203e-09	-1.35887523998118	0.037	0.053	0.00176773699000512	6mon	EN	chr7:137410355-137410855	DMR_CG
chr2:70661190-7066169081	2.30878041754825e-09	-1.11863044679836	0.025	0.039	0.00177291710019614	6mon	EN	chr2:70661190-70661690	DMR_CG
chr11:23497790-2349829081	2.3239540355627e-09	0.747116349281886	0.027	0.042	0.00178456895181667	6mon	EN	chr11:23497790-23498290	DMR_CG
chr2:25224516-2522501671	2.34210341115261e-09	0.482813021497075	0.04	0.057	0.00179850589363091	6mon	EN	chr2:25224516-25225016	DMR_CG
chr13:44730411-4473091171	2.34784759612878e-09	0.486774317917471	0.035	0.051	0.00180291686476248	6mon	EN	chr13:44730411-44730911	DMR_CG
chr11:100939366-10093986681	2.35809604571614e-09	-0.184628931372608	0.036	0.052	0.00181078666969752	6mon	EN	chr11:100939366-100939866	DMR_CG
chr9:54863443-5486394381	2.37392782678612e-09	0.51728657222375	0.022	0.035	0.00182294392604472	6mon	EN	chr9:54863443-54863943	DMR_CG
chr10:7663184-766368481	2.38709740879064e-09	-1.15594747368749	0.026	0.04	0.00183305687440515	6mon	EN	chr10:7663184-7663684	DMR_CG
chr5:32785453-3278595371	2.41598726892982e-09	0.432205445120364	0.027	0.041	0.00185524145578575	6mon	EN	chr5:32785453-32785953	DMR_CG
chr1:64121385-6412188581	2.41649687935399e-09	-1.01187539098719	0.036	0.052	0.00185563278664969	6mon	EN	chr1:64121385-64121885	DMR_CG
chr1:172632835-17263333581	2.41940302712501e-09	-1.01271782607306	0.023	0.037	0.00185786442333535	6mon	EN	chr1:172632835-172633335	DMR_CG
chr15:102470161-10247066181	2.44708756047466e-09	-0.407315332913736	0.031	0.046	0.00187912343186361	6mon	EN	chr15:102470161-102470661	DMR_CG
chr17:47694615-4769511561	2.49451312922288e-09	1.89824111916419	0.024	0.037	0.00191554162095651	6mon	EN	chr17:47694615-47695115	DMR_CG
chr1:92180162-9218066281	2.50635697317889e-09	0.255372863951079	0.053	0.073	0.00192463653241801	6mon	EN	chr1:92180162-92180662	DMR_CG
chr12:55836037-5583653771	2.5165126275494e-09	1.0282789318865	0.032	0.047	0.00193243507972044	6mon	EN	chr12:55836037-55836537	DMR_CG
chr13:14063401-1406390181	2.52873184883069e-09	1.10174747310752	0.05	0.068	0.00194181824418078	6mon	EN	chr13:14063401-14063901	DMR_CG
chr9:59291257-5929175761	2.53638698695043e-09	-0.489521222597652	0.04	0.057	0.00194769664005321	6mon	EN	chr9:59291257-59291757	DMR_CG
chr18:53176024-5317652471	2.60040079780073e-09	1.51766000052596	0.022	0.035	0.00199685297343277	6mon	EN	chr18:53176024-53176524	DMR_CG
chr19:46598702-4659920281	2.60633765441415e-09	3.51220008659827	0.027	0.041	0.00200141189749994	6mon	EN	chr19:46598702-46599202	DMR_CG
chr8:121578635-12157913581	2.75310123782182e-09	-0.61454782436963	0.031	0.046	0.00211411194672585	6mon	EN	chr8:121578635-121579135	DMR_CG
chr2:75658840-7565934081	2.7964391907035e-09	1.8517915940713	0.031	0.047	0.0021473912474196	6mon	EN	chr2:75658840-75659340	DMR_CG
chr1:93635548-9363604861	2.79830452942636e-09	-2.04218261075254	0.04	0.057	0.00214882364475556	6mon	EN	chr1:93635548-93636048	DMR_CG
chr14:61172525-6117302571	2.84368048683545e-09	0.990781197596962	0.046	0.064	0.00218366793320192	6mon	EN	chr14:61172525-61173025	DMR_CG
chr7:97842745-9784324581	2.87108144406796e-09	0.355440925867565	0.016	0.028	0.00220470918306267	6mon	EN	chr7:97842745-97843245	DMR_CG
chr12:78748505-7874900561	2.92334108300577e-09	-0.386909503363357	0.031	0.046	0.0022448394643223	6mon	EN	chr12:78748505-78749005	DMR_CG
chr2:32287906-3228840681	2.96888643230497e-09	-0.351807027389373	0.032	0.047	0.00227981382913985	6mon	EN	chr2:32287906-32288406	DMR_CG
chr11:106193463-10619396381	2.99766203270928e-09	-0.95673782685355	0.034	0.05	0.00230191067024152	6mon	EN	chr11:106193463-106193963	DMR_CG
chr8:11555148-1155564871	3.00718315454201e-09	0.647662309620293	0.029	0.044	0.00230922195873912	6mon	EN	chr8:11555148-11555648	DMR_CG
chr15:76523072-7652357271	3.0550724525652e-09	0.414761842919979	0.018	0.03	0.00234599624646972	6mon	EN	chr15:76523072-76523572	DMR_CG
chr4:141538379-14153887981	3.09854295548758e-09	-0.59409783862103	0.021	0.034	0.00237937733260482	6mon	EN	chr4:141538379-141538879	DMR_CG
chr2:154790618-15479111881	3.10114017939645e-09	1.88244559250955	0.041	0.058	0.0023813717460389	6mon	EN	chr2:154790618-154791118	DMR_CG
chr8:72474958-7247545881	3.11631093568604e-09	-0.673411221372954	0.024	0.038	0.00239302140013518	6mon	EN	chr8:72474958-72475458	DMR_CG
chr11:75678940-7567944081	3.12305796111412e-09	-0.475865948631944	0.028	0.042	0.00239820245445546	6mon	EN	chr11:75678940-75679440	DMR_CG
chr10:128303051-12830355181	3.12622040235139e-09	-1.78930637162722	0.022	0.035	0.00240063089940644	6mon	EN	chr10:128303051-128303551	DMR_CG
chr7:25680665-2568116581	3.15605589258477e-09	0.837082753137206	0.026	0.04	0.00242354163202763	6mon	EN	chr7:25680665-25681165	DMR_CG
chr17:34603677-3460417771	3.20279559759297e-09	0.205499640060939	0.05	0.069	0.00245943314498284	6mon	EN	chr17:34603677-34604177	DMR_CG
chr7:4136710-413721081	3.23159077054291e-09	-0.62353996440311	0.036	0.052	0.00248154501588144	6mon	EN	chr7:4136710-4137210	DMR_CG
chrX:13041638-1304213881	3.24877907628906e-09	-0.320216059023304	0.014	0.025	0.00249474395024052	6mon	EN	chrX:13041638-13042138	DMR_CG
chr19:8941633-894213371	3.25672902653276e-09	1.25106076033699	0.022	0.035	0.00250084873293256	6mon	EN	chr19:8941633-8942133	DMR_CG
chr3:135438184-13543868481	3.2572241504254e-09	-2.37088800404192	0.029	0.044	0.00250122893955996	6mon	EN	chr3:135438184-135438684	DMR_CG
chr1:125560330-12556083071	3.29201825278721e-09	0.441840401076102	0.028	0.042	0.0025279474003518	6mon	EN	chr1:125560330-125560830	DMR_CG
chr10:80826249-8082674971	3.29522892310841e-09	0.143548135957922	0.038	0.055	0.00253041288051279	6mon	EN	chr10:80826249-80826749	DMR_CG
chr19:10605235-1060573581	3.29718025817602e-09	2.46049914214017	0.028	0.042	0.00253191131461388	6mon	EN	chr19:10605235-10605735	DMR_CG
chr10:128194128-12819462881	3.30419323265554e-09	-0.384622271958476	0.026	0.04	0.00253729659174266	6mon	EN	chr10:128194128-128194628	DMR_CG
chr16:18248664-1824916461	3.32252766653201e-09	-0.798834797096254	0.031	0.046	0.00255137564018526	6mon	EN	chr16:18248664-18249164	DMR_CG
chr8:68793614-6879411481	3.35852210314492e-09	1.59433749514509	0.029	0.043	0.00257901584004919	6mon	EN	chr8:68793614-68794114	DMR_CG
chr19:47865479-4786597981	3.35962502553692e-09	-0.205752713317413	0.027	0.041	0.00257986277635985	6mon	EN	chr19:47865479-47865979	DMR_CG
chr3:51415693-5141619371	3.36292635867854e-09	-1.85216255585299	0.016	0.027	0.00258239787668196	6mon	EN	chr3:51415693-51416193	DMR_CG
chr17:35979734-3598023461	3.37796411231238e-09	-0.864159129645117	0.023	0.037	0.0025939453977729	6mon	EN	chr17:35979734-35980234	DMR_CG
chr8:120667934-12066843471	3.39376188032296e-09	0.597443674588638	0.033	0.049	0.00260607653542376	6mon	EN	chr8:120667934-120668434	DMR_CG
chr2:25500527-2550102761	3.40640836035929e-09	-0.918964468865551	0.015	0.026	0.00261578779273662	6mon	EN	chr2:25500527-25501027	DMR_CG
chr9:101034389-10103488981	3.42720246331777e-09	-1.1901971956957	0.023	0.036	0.00263175562598664	6mon	EN	chr9:101034389-101034889	DMR_CG
chr2:28640845-2864134561	3.4699918667957e-09	-6.60408357551063	0.024	0.037	0.00266461369449615	6mon	EN	chr2:28640845-28641345	DMR_CG
chr18:34931772-349322727	3.49411079073774e-09	0.23920113386921	0.038	0.055	0.00268313466442909	6mon	EN	chr18:34931772-34932272	DMR_CG
chr9:48984935-4898543571	3.57698218874492e-09	-0.160795463256944	0.025	0.039	0.0027467717767016	6mon	EN	chr9:48984935-48985435	DMR_CG
chr14:78536718-7853721881	3.61453663721712e-09	-1.04777626999315	0.03	0.044	0.0027756099127923	6mon	EN	chr14:78536718-78537218	DMR_CG
chr15:79062716-7906321681	3.64041333959255e-09	-0.804353703095725	0.039	0.056	0.0027954806842998	6mon	EN	chr15:79062716-79063216	DMR_CG
chr2:179976493-17997699381	3.68892765507372e-09	0.297077368563881	0.021	0.034	0.00283273492418642	6mon	EN	chr2:179976493-179976993	DMR_CG
chr10:61695227-6169572781	3.71671759997823e-09	-3.43726464365337	0.021	0.034	0.00285407487845848	6mon	EN	chr10:61695227-61695727	DMR_CG
chr4:127987708-12798820861	3.71838137999293e-09	-0.407706760223196	0.013	0.024	0.00285535249845933	6mon	EN	chr4:127987708-127988208	DMR_CG
chr5:122502001-12250250181	3.73009282917109e-09	-1.2168494517072	0.021	0.034	0.00286434574370614	6mon	EN	chr5:122502001-122502501	DMR_CG
chr12:103532073-1035325738	3.77209332802275e-09	-0.439649838016533	0.031	0.046	0.00289659801077533	6mon	EN	chr12:103532073-103532573	DMR_CG
chr15:18818503-1881900361	3.83766192528065e-09	1.30280800175576	0.01	0.019	0.00294694826774686	6mon	EN	chr15:18818503-18819003	DMR_CG
chr8:72492535-7249303581	3.83897691241406e-09	-0.121189299811514	0.044	0.061	0.00294795804899658	6mon	EN	chr8:72492535-72493035	DMR_CG
chr11:69059353-6905985381	3.89560370760388e-09	-2.81867873357219	0.031	0.046	0.00299144187827644	6mon	EN	chr11:69059353-69059853	DMR_CG
chr12:3309737-331023761	3.91141363628598e-09	-0.165467643525744	0.036	0.052	0.00300358235413128	6mon	EN	chr12:3309737-3310237	DMR_CG
chr8:4166018-416651871	3.9849955608714e-09	-1.00540806752387	0.063	0.084	0.00306008606118427	6mon	EN	chr8:4166018-4166518	DMR_CG
chr7:100706334-10070683481	4.0075525889799e-09	-0.675301233045951	0.032	0.048	0.00307740764818285	6mon	EN	chr7:100706334-100706834	DMR_CG
chr9:21615754-2161625481	4.05455240573854e-09	0.850433575662748	0.029	0.044	0.00311349890147143	6mon	EN	chr9:21615754-21616254	DMR_CG
chr19:7494069-749456981	4.11450025855143e-09	-0.72127817302185	0.038	0.054	0.00315953297754216	6mon	EN	chr19:7494069-7494569	DMR_CG
chr1:34842764-3484326471	4.15512925176224e-09	-1.046040599181	0.016	0.028	0.00319073206268673	6mon	EN	chr1:34842764-34843264	DMR_CG
chr8:124721815-12472231571	4.19783249555047e-09	-0.973060266287511	0.029	0.044	0.0032235239689982	6mon	EN	chr8:124721815-124722315	DMR_CG
chr11:86807422-8680792261	4.19992769672966e-09	-0.87120276242412	0.014	0.025	0.0032251328781741	6mon	EN	chr11:86807422-86807922	DMR_CG
chr9:104262840-10426334071	4.23482641282925e-09	-1.62492789405254	0.028	0.042	0.00325193167206441	6mon	EN	chr9:104262840-104263340	DMR_CG
chr4:103313462-10331396281	4.25433268091786e-09	0.176434432611238	0.021	0.034	0.00326691057434218	6mon	EN	chr4:103313462-103313962	DMR_CG
chr16:38089120-3808962061	4.2883905450945e-09	1.33870145822113	0.036	0.052	0.00329306367635915	6mon	EN	chr16:38089120-38089620	DMR_CG
chr1:191026046-19102654681	4.34288781115993e-09	-0.693034941314909	0.03	0.045	0.00333491223596533	6mon	EN	chr1:191026046-191026546	DMR_CG
chr13:47014626-4701512671	4.41437593998917e-09	0.266122053227061	0.014	0.025	0.00338980811306956	6mon	EN	chr13:47014626-47015126	DMR_CG
chr6:71632688-7163318871	4.53495028726279e-09	0.894268792213165	0.034	0.049	0.00348239739548967	6mon	EN	chr6:71632688-71633188	DMR_CG
chr6:30047792-3004829261	4.58303611688804e-09	-0.217617558276289	0.023	0.037	0.00351932260023056	6mon	EN	chr6:30047792-30048292	DMR_CG
chr6:67266636-6726713681	4.63420976057746e-09	-0.383011571301611	0.033	0.048	0.00355861894356695	6mon	EN	chr6:67266636-67267136	DMR_CG
chr1:75142477-7514297781	4.63735784072312e-09	0.897655672827693	0.018	0.029	0.00356103636060696	6mon	EN	chr1:75142477-75142977	DMR_CG
chr12:75596102-7559660281	4.64102699068089e-09	1.40741598330541	0.036	0.052	0.00356385390819784	6mon	EN	chr12:75596102-75596602	DMR_CG
chr11:109611285-10961178571	4.68074981385825e-09	-0.623157648694964	0.048	0.067	0.00359435714356138	6mon	EN	chr11:109611285-109611785	DMR_CG
chr3:75556777-7555727761	4.69232599775357e-09	-1.0226860981577	0.044	0.061	0.00360324651832696	6mon	EN	chr3:75556777-75557277	DMR_CG
chr11:22286861-2228736151	4.77283999445586e-09	0.137327279464751	0.045	0.063	0.00366507337742264	6mon	EN	chr11:22286861-22287361	DMR_CG
chr11:58330413-5833091381	4.79512427238617e-09	-1.2740478380031	0.024	0.038	0.00368218551901388	6mon	EN	chr11:58330413-58330913	DMR_CG
chr17:56672928-5667342871	4.81967205057817e-09	1.48176198185625	0.028	0.043	0.00370103580698308	6mon	EN	chr17:56672928-56673428	DMR_CG
chr2:25402868-2540336871	4.83264437980106e-09	0.108148707189158	0.015	0.025	0.003710997284538	6mon	EN	chr2:25402868-25403368	DMR_CG
chr11:86757592-8675809281	4.85273148344046e-09	0.470995437743593	0.028	0.043	0.00372642221159689	6mon	EN	chr11:86757592-86758092	DMR_CG
chr6:37870397-3787089761	4.89547105815059e-09	-0.587987522212259	0.037	0.053	0.00375924201649596	6mon	EN	chr6:37870397-37870897	DMR_CG
chr16:44172847-4417334771	4.95828856772842e-09	0.874655239363324	0.034	0.05	0.00380747970773579	6mon	EN	chr16:44172847-44173347	DMR_CG
chr12:112329558-11233005821	5.02061129321026e-09	2.9983593340754	0.011	0.02	0.00385533745327874	6mon	EN	chr12:112329558-112330058	DMR_CG
chr17:26939369-2693986971	5.06078866065226e-09	-1.19373750313029	0.04	0.057	0.00388618973409219	6mon	EN	chr17:26939369-26939869	DMR_CG
chr13:54757934-5475843441	5.08663075993202e-09	0.61844573615249	0.022	0.035	0.00390603393381332	6mon	EN	chr13:54757934-54758434	DMR_CG
chr9:21367386-2136788681	5.13956103114427e-09	-0.558343838051971	0.026	0.04	0.00394667919493775	6mon	EN	chr9:21367386-21367886	DMR_CG
chr3:61363595-6136409581	5.29859055484773e-09	-4.72742159322634	0.029	0.043	0.00406879828424868	6mon	EN	chr3:61363595-61364095	DMR_CG
chr18:57878242-5787874281	5.3715019658132e-09	1.2732810541226	0.03	0.045	0.00412478710255188	6mon	EN	chr18:57878242-57878742	DMR_CG
chr14:99045893-9904639381	5.48441669208253e-09	-0.255569211350518	0.029	0.044	0.00421149454668356	6mon	EN	chr14:99045893-99046393	DMR_CG
chr8:70234223-7023472381	5.53325508493954e-09	-3.46831773182103	0.021	0.034	0.00424899764623525	6mon	EN	chr8:70234223-70234723	DMR_CG
chr3:61364261-6136476181	5.54937426923329e-09	-2.12282556883545	0.033	0.048	0.00426137560009278	6mon	EN	chr3:61364261-61364761	DMR_CG
chr4:11966247-1196674781	5.55652572149905e-09	2.98564906495387	0.038	0.054	0.00426686721459056	6mon	EN	chr4:11966247-11966747	DMR_CG
chr17:24141407-2414190771	5.7026033495406e-09	-0.331336340898527	0.033	0.048	0.00437904051731893	6mon	EN	chr17:24141407-24141907	DMR_CG
chr11:119053274-11905377441	5.72617929558667e-09	0.992869971796823	0.012	0.022	0.00439714453343959	6mon	EN	chr11:119053274-119053774	DMR_CG
chr8:76899088-7689958871	5.79077929626179e-09	0.944145910042614	0.012	0.022	0.00444675100315802	6mon	EN	chr8:76899088-76899588	DMR_CG
chr1:74284679-7428517971	5.94419788479494e-09	-0.227081824430981	0.049	0.067	0.0045645614441298	6mon	EN	chr1:74284679-74285179	DMR_CG
chr14:45350862-4535136271	5.97811077553084e-09	-1.46780669311278	0.017	0.028	0.00459060322075168	6mon	EN	chr14:45350862-45351362	DMR_CG
chr4:139574229-13957472971	6.03261528672101e-09	-1.69333695606263	0.048	0.066	0.00463245734390364	6mon	EN	chr4:139574229-139574729	DMR_CG
chr10:95514691-9551519181	6.10064871982234e-09	-0.535017388788599	0.04	0.057	0.00468470035324902	6mon	EN	chr10:95514691-95515191	DMR_CG
chr2:91182742-9118324271	6.11576082252249e-09	0.656216125566313	0.022	0.035	0.00469630496713667	6mon	EN	chr2:91182742-91183242	DMR_CG
chr4:127077129-12707762981	6.12338295053288e-09	1.08185546183026	0.014	0.025	0.0047021580144801	6mon	EN	chr4:127077129-127077629	DMR_CG
chr10:80701904-8070240481	6.13040610522186e-09	0.245457750774624	0.042	0.059	0.00470755110901208	6mon	EN	chr10:80701904-80702404	DMR_CG
chr5:21645452-2164595271	6.13125865360026e-09	-0.459421488437709	0.035	0.051	0.00470820578261695	6mon	EN	chr5:21645452-21645952	DMR_CG
chr13:101768017-10176851771	6.13932304054432e-09	-1.92474880267498	0.03	0.044	0.00471439844148006	6mon	EN	chr13:101768017-101768517	DMR_CG
chr5:124327754-12432825461	6.21012170926843e-09	-2.16690367935025	0.042	0.059	0.00476876488079064	6mon	EN	chr5:124327754-124328254	DMR_CG
chr13:55536363-5553686381	6.2564079088728e-09	-2.07230967466063	0.028	0.043	0.00480430814603924	6mon	EN	chr13:55536363-55536863	DMR_CG
chr11:116086761-11608726181	6.28060005073289e-09	-2.29081994289085	0.019	0.031	0.00482288534015789	6mon	EN	chr11:116086761-116087261	DMR_CG
chr15:100038370-10003887071	6.30258598892865e-09	0.565946465383656	0.016	0.027	0.00483976838607029	6mon	EN	chr15:100038370-100038870	DMR_CG
chr4:149426440-14942694081	6.40366337205841e-09	0.480811241844758	0.027	0.04	0.0049173859107304	6mon	EN	chr4:149426440-149426940	DMR_CG
chr16:42875252-4287575271	6.43483515388614e-09	-0.405040023607766	0.052	0.071	0.00494132278433948	6mon	EN	chr16:42875252-42875752	DMR_CG
chr19:4878374-487887481	6.45418475328632e-09	0.46638575146368	0.02	0.033	0.00495618138041807	6mon	EN	chr19:4878374-4878874	DMR_CG
chr7:4739600-474010061	6.47336806919919e-09	-1.43446859906109	0.045	0.062	0.0049709122870742	6mon	EN	chr7:4739600-4740100	DMR_CG
chr11:69838164-6983866471	6.54639189776999e-09	2.58098350396501	0.033	0.048	0.00502698743108137	6mon	EN	chr11:69838164-69838664	DMR_CG
chr5:9161515-916201551	6.67133672725621e-09	0.553363925294812	0.032	0.046	0.0051229328155335	6mon	EN	chr5:9161515-9162015	DMR_CG
chr2:165326335-16532683581	6.68877973485647e-09	-1.0107286247946	0.033	0.048	0.00513632733595575	6mon	EN	chr2:165326335-165326835	DMR_CG
chr10:122097016-12209751671	6.78092334239191e-09	-1.37336412724661	0.032	0.046	0.00520708459646943	6mon	EN	chr10:122097016-122097516	DMR_CG
chr11:98794450-9879495081	6.7900658526021e-09	0.847700414437559	0.01	0.019	0.00521410514834486	6mon	EN	chr11:98794450-98794950	DMR_CG
chr7:28741625-2874212581	6.81000305224939e-09	0.953576232779187	0.029	0.043	0.00522941496382841	6mon	EN	chr7:28741625-28742125	DMR_CG
chr12:98901232-9890173281	6.83049608953675e-09	0.179363400912402	0.018	0.029	0.00524515160814745	6mon	EN	chr12:98901232-98901732	DMR_CG
chr4:123750104-12375060471	6.89605927941772e-09	0.287649454984778	0.023	0.036	0.00529549771278342	6mon	EN	chr4:123750104-123750604	DMR_CG
chr10:84622102-8462260281	6.89855778233242e-09	-0.655858083494017	0.023	0.036	0.00529741631816863	6mon	EN	chr10:84622102-84622602	DMR_CG
chr4:116220900-11622140071	6.96125788421424e-09	-1.37275315069538	0.027	0.041	0.00534556385180389	6mon	EN	chr4:116220900-116221400	DMR_CG
chr11:113683843-11368434361	6.9669057022385e-09	0.72425719372233	0.02	0.033	0.00534990082256035	6mon	EN	chr11:113683843-113684343	DMR_CG
chr14:103346573-10334707371	7.11270730068339e-09	-1.03662680029347	0.023	0.036	0.00546186216160938	6mon	EN	chr14:103346573-103347073	DMR_CG
chr2:26409023-2640952381	7.13482563404009e-09	1.60702618218497	0.015	0.026	0.00547884687403065	6mon	EN	chr2:26409023-26409523	DMR_CG
chr5:109557161-10955766181	7.20882901002195e-09	-0.105360056824739	0.036	0.052	0.00553567421445387	6mon	EN	chr5:109557161-109557661	DMR_CG
chr6:134035555-13403605581	7.27274359403821e-09	-0.637655328018545	0.013	0.023	0.00558475435134913	6mon	EN	chr6:134035555-134036055	DMR_CG
chr9:4309392-430989281	7.28431561876288e-09	0.667180281892009	0.053	0.072	0.00559364053227925	6mon	EN	chr9:4309392-4309892	DMR_CG
chr9:25252195-2525269571	7.31178771373517e-09	-1.11781641765028	0.032	0.047	0.00561473640895267	6mon	EN	chr9:25252195-25252695	DMR_CG
chr2:29124788-2912528861	7.35018597248216e-09	-2.6482135560757	0.023	0.035	0.005644222508641	6mon	EN	chr2:29124788-29125288	DMR_CG
chr13:55362544-5536304481	7.36826434432478e-09	-1.5226228176703	0.031	0.046	0.00565810492653569	6mon	EN	chr13:55362544-55363044	DMR_CG
chr6:51469716-5147021681	7.38529628039503e-09	-1.18363139436077	0.031	0.046	0.0056711837843079	6mon	EN	chr6:51469716-51470216	DMR_CG
chr16:3872160-387266081	7.3892578313171e-09	3.05920166856247	0.015	0.026	0.00567422586718406	6mon	EN	chr16:3872160-3872660	DMR_CG
chr1:16619167-1661966771	7.46535682252519e-09	-0.131751198537076	0.027	0.04	0.00573266243473074	6mon	EN	chr1:16619167-16619667	DMR_CG
chr11:120713578-12071407881	7.55413681802672e-09	-0.992047953961009	0.03	0.045	0.00580083677083635	6mon	EN	chr11:120713578-120714078	DMR_CG
chr5:20701852-2070235271	7.82915691315449e-09	-0.25713135508226	0.018	0.029	0.00601202525192516	6mon	EN	chr5:20701852-20702352	DMR_CG
chr12:78225993-7822649381	7.87279434093544e-09	-1.51639892290469	0.032	0.047	0.00604553451999301	6mon	EN	chr12:78225993-78226493	DMR_CG
chr18:37218061-3721856151	7.8975466350313e-09	-0.121405359931063	0.025	0.038	0.00606454185613381	6mon	EN	chr18:37218061-37218561	DMR_CG
chr9:63602301-6360280181	8.15591427463708e-09	-1.0369810448012	0.033	0.048	0.00626294288332236	6mon	EN	chr9:63602301-63602801	DMR_CG
chr2:23067924-2306842481	8.24371339089102e-09	-2.72632026553143	0.021	0.034	0.006330364000292	6mon	EN	chr2:23067924-23068424	DMR_CG
chr11:100619443-10061994381	8.32369358682666e-09	-1.19171806973249	0.025	0.039	0.00639178095271137	6mon	EN	chr11:100619443-100619943	DMR_CG
chr2:72978892-7297939281	8.42700741322107e-09	-1.41640400267936	0.015	0.025	0.00647111584662729	6mon	EN	chr2:72978892-72979392	DMR_CG
chr11:96829922-9683042261	8.58177063789294e-09	1.35876207370484	0.035	0.051	0.00658995883637926	6mon	EN	chr11:96829922-96830422	DMR_CG
chr4:88094298-8809479881	9.10313456299041e-09	-0.372804169868599	0.023	0.036	0.00699031523718946	6mon	EN	chr4:88094298-88094798	DMR_CG
chr5:138171671-13817217181	9.10656405468687e-09	-0.108227421503916	0.016	0.027	0.00699294875072216	6mon	EN	chr5:138171671-138172171	DMR_CG
chr2:3512645-351314581	9.10749010366186e-09	-1.91868026315536	0.042	0.059	0.00699365986558215	6mon	EN	chr2:3512645-3513145	DMR_CG
chr16:57231342-5723184281	9.14219386184868e-09	1.71185811567727	0.033	0.048	0.00702030895090133	6mon	EN	chr16:57231342-57231842	DMR_CG
chr1:191906326-19190682681	9.28696370950207e-09	-0.618325245331319	0.035	0.051	0.00713147800645406	6mon	EN	chr1:191906326-191906826	DMR_CG
chr6:122308558-12230905881	9.36870372239595e-09	-0.444133507844989	0.024	0.038	0.0071942463258353	6mon	EN	chr6:122308558-122309058	DMR_CG
chr2:30807624-3080812471	9.40795181891827e-09	-1.5237096869488	0.032	0.047	0.00722438501765097	6mon	EN	chr2:30807624-30808124	DMR_CG
chr9:57130997-5713149781	9.5249679134701e-09	-0.676235114073582	0.022	0.034	0.00731424191068952	6mon	EN	chr9:57130997-57131497	DMR_CG
chr11:86358135-8635863581	9.62356008617677e-09	3.48313918950375	0.017	0.028	0.00738995103729531	6mon	EN	chr11:86358135-86358635	DMR_CG
chr15:98934333-9893483381	9.66265761885019e-09	0.711032409206508	0.023	0.036	0.0074199741108303	6mon	EN	chr15:98934333-98934833	DMR_CG
chr7:30231610-3023211081	9.67572302166176e-09	1.12760961500083	0.027	0.041	0.00743000705978011	6mon	EN	chr7:30231610-30232110	DMR_CG
chr14:45657923-4565842381	9.76101655318126e-09	-0.220534501438739	0.025	0.038	0.007495504133221	6mon	EN	chr14:45657923-45658423	DMR_CG
chr2:18064261-1806476171	9.83965131894646e-09	-3.81662838469694	0.025	0.038	0.00755588792712163	6mon	EN	chr2:18064261-18064761	DMR_CG
chr1:165460804-16546130481	9.88945863947026e-09	0.341570362766193	0.045	0.062	0.00759413506816649	6mon	EN	chr1:165460804-165461304	DMR_CG
chr19:29101007-2910150771	9.92333177621602e-09	-1.89915935368814	0.034	0.049	0.00762014631761983	6mon	EN	chr19:29101007-29101507	DMR_CG
chr9:72531952-7253245281	1.00782630022098e-08	-1.84959829138955	0.015	0.026	0.00773911831592293	6mon	EN	chr9:72531952-72532452	DMR_CG
chr7:25658851-2565935181	1.0134282122215e-08	-1.88522409299535	0.023	0.035	0.00778213551021314	6mon	EN	chr7:25658851-25659351	DMR_CG
chr17:24719747-2472024761	1.01605383507406e-08	1.52998490419395	0.028	0.042	0.00780229772061044	6mon	EN	chr17:24719747-24720247	DMR_CG
chr10:80621677-8062217781	1.01747873540488e-08	-0.470110459699823	0.018	0.029	0.00781323955874882	6mon	EN	chr10:80621677-80622177	DMR_CG
chr8:71950740-7195124081	1.03059751007485e-08	-0.813712232833555	0.028	0.041	0.007913978891815	6mon	EN	chr8:71950740-71951240	DMR_CG
chr3:30793036-3079353671	1.04760145290493e-08	0.479899638732894	0.02	0.033	0.00804455250888604	6mon	EN	chr3:30793036-30793536	DMR_CG
chr11:121354199-12135469981	1.05204336742057e-08	1.04601312116501	0.016	0.027	0.00807866205928994	6mon	EN	chr11:121354199-121354699	DMR_CG
chr7:141539640-14154014081	1.06736817237634e-08	-0.981969571339345	0.019	0.03	0.00819634154304139	6mon	EN	chr7:141539640-141540140	DMR_CG
chr14:122474016-12247451651	1.06774818796619e-08	-3.45528020834338	0.005	0.011	0.00819925969035615	6mon	EN	chr14:122474016-122474516	DMR_CG
chr1:93478632-9347913281	1.06934208913148e-08	-0.679905430736998	0.035	0.05	0.00821149928928244	6mon	EN	chr1:93478632-93479132	DMR_CG
chr1:95313420-9531392081	1.07279131585159e-08	-2.24663182162717	0.022	0.034	0.00823798597025066	6mon	EN	chr1:95313420-95313920	DMR_CG
chr17:62882875-6288337561	1.07541926695618e-08	-1.41374131239945	0.013	0.023	0.00825816605934184	6mon	EN	chr17:62882875-62883375	DMR_CG
chr18:74215882-7421638281	1.08161662243429e-08	0.236411566752591	0.032	0.046	0.00830575567600538	6mon	EN	chr18:74215882-74216382	DMR_CG
chr14:45219347-4521984781	1.09637842476101e-08	-0.856479765639684	0.041	0.057	0.00841911185130828	6mon	EN	chr14:45219347-45219847	DMR_CG
chr17:6827701-682820181	1.0964341010884e-08	1.13852618340638	0.02	0.033	0.00841953939093986	6mon	EN	chr17:6827701-6828201	DMR_CG
chr8:114439305-11443980571	1.11270998067203e-08	0.480267798307892	0.036	0.052	0.00854452219578013	6mon	EN	chr8:114439305-114439805	DMR_CG
chr7:105810868-10581136881	1.11604805024605e-08	0.230003676497369	0.043	0.059	0.00857015529880045	6mon	EN	chr7:105810868-105811368	DMR_CG
chr11:84179906-8418040681	1.1477466816808e-08	-0.356895463573546	0.012	0.021	0.00881356972356048	6mon	EN	chr11:84179906-84180406	DMR_CG
chr1:46853371-4685387151	1.15030099429201e-08	-1.01091389595295	0.05	0.068	0.0088331843411882	6mon	EN	chr1:46853371-46853871	DMR_CG
chr13:32801726-3280222681	1.15279623724512e-08	-0.937201234353952	0.034	0.049	0.00885234536173002	6mon	EN	chr13:32801726-32802226	DMR_CG
chr16:49698940-4969944081	1.15381004667877e-08	-1.25463212514535	0.035	0.05	0.0088601304246472	6mon	EN	chr16:49698940-49699440	DMR_CG
chr9:115310299-1153107997	1.1841006850636e-08	-0.268023813146345	0.037	0.053	0.00909273284261711	6mon	EN	chr9:115310299-115310799	DMR_CG
chr13:110279964-11028046451	1.18427413636111e-08	1.0639729717964	0.022	0.034	0.00909406477859966	6mon	EN	chr13:110279964-110280464	DMR_CG
chr9:53536626-5353712671	1.20715015348417e-08	-0.384491272745793	0.038	0.054	0.009269730171608	6mon	EN	chr9:53536626-53537126	DMR_CG
chr13:17694771-1769527171	1.21885347974685e-08	-1.19827431185526	0.035	0.051	0.00935960024804567	6mon	EN	chr13:17694771-17695271	DMR_CG
chr1:58586078-5858657871	1.23110724071503e-08	-1.33298953304121	0.01	0.019	0.0094536971235955	6mon	EN	chr1:58586078-58586578	DMR_CG
chr7:5020189-502068981	1.23544753367137e-08	-1.6337911366128	0.024	0.037	0.00948702632001315	6mon	EN	chr7:5020189-5020689	DMR_CG
chr6:29768066-2976856681	1.24512455463854e-08	0.247956061368838	0.032	0.047	0.00956133635756043	6mon	EN	chr6:29768066-29768566	DMR_CG
chr8:72570832-7257133271	1.25382798547198e-08	-0.571822243895208	0.027	0.04	0.00962817017699903	6mon	EN	chr8:72570832-72571332	DMR_CG
chr6:128802896-12880339671	1.25850920383473e-08	-2.99771905626361	0.022	0.035	0.009664117346431	6mon	EN	chr6:128802896-128803396	DMR_CG
chr4:41348730-4134923081	1.26209187833179e-08	-2.31566206076113	0.022	0.034	0.00969162877554741	6mon	EN	chr4:41348730-41349230	DMR_CG
chr14:8172856-817335681	1.26479390375734e-08	0.963709392623086	0.035	0.05	0.00971237768283066	6mon	EN	chr14:8172856-8173356	DMR_CG
chr9:3532096-353259651	1.26694681421325e-08	2.56016548809625	0.022	0.034	0.00972890992527985	6mon	EN	chr9:3532096-3532596	DMR_CG
chr10:123196749-12319724981	1.28643619910297e-08	0.893435569889509	0.025	0.038	0.00987856930163572	6mon	EN	chr10:123196749-123197249	DMR_CG
chr18:68300026-6830052681	1.29836089299836e-08	-1.79642954267633	0.031	0.045	0.00997013926455224	6mon	EN	chr18:68300026-68300526	DMR_CG
chr6:35133521-3513402181	1.30277977187326e-08	0.458915993505345	0.03	0.044	0.0100040719238102	6mon	EN	chr6:35133521-35134021	DMR_CG
chr18:36793557-3679405781	1.3188997545475e-08	-1.9417366164523	0.017	0.029	0.0101278575931654	6mon	EN	chr18:36793557-36794057	DMR_CG
chr6:124745347-12474584781	1.34608816198662e-08	-0.606537596240241	0.027	0.041	0.0103366379176585	6mon	EN	chr6:124745347-124745847	DMR_CG
chr4:155223064-15522356471	1.34870723256699e-08	1.16570583472914	0.053	0.071	0.0103567498130266	6mon	EN	chr4:155223064-155223564	DMR_CG
chr17:24169334-2416983461	1.35046772917129e-08	0.103503212235767	0.018	0.03	0.0103702687016609	6mon	EN	chr17:24169334-24169834	DMR_CG
chr7:3692883-369338371	1.35653584875794e-08	-1.34765872970149	0.037	0.053	0.0104168659133292	6mon	EN	chr7:3692883-3693383	DMR_CG
chr1:43827629-4382812971	1.35653994088437e-08	-0.484082118061675	0.033	0.047	0.0104168973368499	6mon	EN	chr1:43827629-43828129	DMR_CG
chr9:78112958-7811345881	1.36123158738964e-08	1.0761257363349	0.02	0.031	0.0104529245841968	6mon	EN	chr9:78112958-78113458	DMR_CG
chr9:108516769-10851726981	1.36753592556664e-08	0.109069594344499	0.023	0.036	0.0105013357231448	6mon	EN	chr9:108516769-108517269	DMR_CG
chr16:5013366-501386681	1.37686071960253e-08	-2.17809498943292	0.039	0.055	0.0105729410030422	6mon	EN	chr16:5013366-5013866	DMR_CG
chr10:85916917-8591741781	1.38315730119481e-08	0.117190680852072	0.034	0.049	0.0106212925790209	6mon	EN	chr10:85916917-85917417	DMR_CG
chr11:102408297-10240879781	1.40489334290462e-08	1.51827340526826	0.019	0.03	0.0107882040780314	6mon	EN	chr11:102408297-102408797	DMR_CG
chr8:113635137-11363563771	1.41072839046297e-08	-1.09406336666769	0.055	0.073	0.0108330115249329	6mon	EN	chr8:113635137-113635637	DMR_CG
chr10:79766903-7976740381	1.41118554427955e-08	-1.746949701074	0.032	0.046	0.0108365220182335	6mon	EN	chr10:79766903-79767403	DMR_CG
chr2:84678006-8467850671	1.41764049019115e-08	1.73413574649369	0.031	0.045	0.0108860896769877	6mon	EN	chr2:84678006-84678506	DMR_CG
chr5:121711560-12171206081	1.45081239119334e-08	0.922574243825328	0.014	0.024	0.0111408173682215	6mon	EN	chr5:121711560-121712060	DMR_CG
chr7:141949444-14194994481	1.46276347488398e-08	-0.254696805073736	0.031	0.045	0.0112325899789036	6mon	EN	chr7:141949444-141949944	DMR_CG
chr10:96616704-9661720481	1.46602405859887e-08	-0.512504375253807	0.032	0.046	0.0112576280664619	6mon	EN	chr10:96616704-96617204	DMR_CG
chr6:113326609-11332710981	1.46671841420151e-08	0.704397370992031	0.039	0.055	0.0112629600370217	6mon	EN	chr6:113326609-113327109	DMR_CG
chr3:69316585-6931708571	1.47174291500632e-08	2.01151025277292	0.038	0.054	0.0113015432791918	6mon	EN	chr3:69316585-69317085	DMR_CG
chr9:109931367-10993186771	1.4821877296254e-08	-0.521302194725062	0.051	0.068	0.0113817492195481	6mon	EN	chr9:109931367-109931867	DMR_CG
chr18:10181985-1018248581	1.48988086119137e-08	-3.26154263974461	0.033	0.047	0.0114408249307057	6mon	EN	chr18:10181985-10182485	DMR_CG
chr10:74966856-7496735681	1.51416728400994e-08	0.889287200497915	0.04	0.056	0.011627320857258	6mon	EN	chr10:74966856-74967356	DMR_CG
chr11:6291589-629208981	1.52638855401369e-08	0.70329229048327	0.034	0.049	0.0117211682340422	6mon	EN	chr11:6291589-6292089	DMR_CG
chr4:129742196-12974269671	1.54696496690052e-08	-1.35336463410036	0.022	0.034	0.0118791749201284	6mon	EN	chr4:129742196-129742696	DMR_CG
chr5:130144504-13014500481	1.57935138985432e-08	1.8966637590833	0.034	0.049	0.0121278709097191	6mon	EN	chr5:130144504-130145004	DMR_CG
chr11:70969877-7097037781	1.57982547516033e-08	-0.952834606655609	0.032	0.046	0.0121315114202657	6mon	EN	chr11:70969877-70970377	DMR_CG
chr9:21592587-2159308781	1.5950322997778e-08	0.578662857857022	0.022	0.035	0.0122482849306397	6mon	EN	chr9:21592587-21593087	DMR_CG
chr15:98534059-9853455981	1.59602954386773e-08	-0.839209601486973	0.029	0.043	0.0122559427879511	6mon	EN	chr15:98534059-98534559	DMR_CG
chr19:6941331-694183181	1.59823872731806e-08	0.452375074693267	0.018	0.029	0.01227290715185	6mon	EN	chr19:6941331-6941831	DMR_CG
chr6:86848955-8684945581	1.60430602596414e-08	1.84790824417309	0.021	0.033	0.0123194980594992	6mon	EN	chr6:86848955-86849455	DMR_CG
chr4:151129170-15112967041	1.61577063816869e-08	-2.88706267312179	0.009	0.017	0.0124075350459101	6mon	EN	chr4:151129170-151129670	DMR_CG
chr17:57031702-5703220271	1.6302478151469e-08	-0.760590778027015	0.065	0.085	0.0125187055774694	6mon	EN	chr17:57031702-57032202	DMR_CG
chr19:6497354-649785441	1.66365647861263e-08	-1.02452194591868	0.016	0.026	0.012775251372396	6mon	EN	chr19:6497354-6497854	DMR_CG
chr14:84443210-8444371071	1.66651141459443e-08	0.824576103567066	0.024	0.037	0.0127971744828989	6mon	EN	chr14:84443210-84443710	DMR_CG
chr3:96629602-9663010281	1.67625056193647e-08	-4.64009039588429	0.01	0.018	0.0128719615901214	6mon	EN	chr3:96629602-96630102	DMR_CG
chr18:77565179-7756567941	1.68243680687241e-08	-1.43129460392741	0.022	0.034	0.0129194658887093	6mon	EN	chr18:77565179-77565679	DMR_CG
chr15:82016029-8201652971	1.70289695723201e-08	1.05795737291226	0.031	0.046	0.0130765797925238	6mon	EN	chr15:82016029-82016529	DMR_CG
chr2:155517662-15551816271	1.70890248776955e-08	-1.30039842351147	0.034	0.049	0.0131226963816322	6mon	EN	chr2:155517662-155518162	DMR_CG
chr11:51262843-5126334381	1.71031738239023e-08	-0.522825368856602	0.023	0.035	0.0131335613857223	6mon	EN	chr11:51262843-51263343	DMR_CG
chr8:122281225-12228172571	1.7240065019064e-08	-1.34561572302484	0.027	0.04	0.0132386804082693	6mon	EN	chr8:122281225-122281725	DMR_CG
chr11:97699534-9770003451	1.72577990564456e-08	-0.711879676541963	0.012	0.021	0.0132522984110427	6mon	EN	chr11:97699534-97700034	DMR_CG
chr11:20201070-2020157081	1.73189028810802e-08	-0.527793480511225	0.047	0.065	0.0132992201601872	6mon	EN	chr11:20201070-20201570	DMR_CG
chr7:19664834-1966533481	1.74817303332961e-08	0.425451285582482	0.015	0.026	0.0134242556863987	6mon	EN	chr7:19664834-19665334	DMR_CG
chr14:75845004-7584550471	1.75308615988316e-08	-2.12784296750219	0.032	0.046	0.013461983683466	6mon	EN	chr14:75845004-75845504	DMR_CG
chr6:89644222-8964472281	1.75701172715636e-08	-3.34587663966372	0.012	0.022	0.0134921281930682	6mon	EN	chr6:89644222-89644722	DMR_CG
chr7:19228497-1922899781	1.76020356326508e-08	-1.98092096165403	0.036	0.052	0.0135166383663838	6mon	EN	chr7:19228497-19228997	DMR_CG
chr17:29490427-294909278	1.76274883766789e-08	-0.879916599958085	0.032	0.046	0.0135361835794285	6mon	EN	chr17:29490427-29490927	DMR_CG
chr18:34954440-3495494081	1.76888357756798e-08	-0.654465175024559	0.028	0.042	0.0135832923698161	6mon	EN	chr18:34954440-34954940	DMR_CG
chr2:160872848-1608733488	1.78197501952094e-08	0.110732696028229	0.02	0.032	0.0136838218144017	6mon	EN	chr2:160872848-160873348	DMR_CG
chr1:36939538-3694003851	1.78300671890375e-08	0.362536476790286	0.027	0.04	0.0136917442545962	6mon	EN	chr1:36939538-36940038	DMR_CG
chr7:3644748-364524881	1.80331251371353e-08	1.04092751913144	0.059	0.078	0.0138476728590565	6mon	EN	chr7:3644748-3645248	DMR_CG
chr11:62551423-6255192381	1.81761522513347e-08	-1.42537997903774	0.011	0.02	0.0139575036661045	6mon	EN	chr11:62551423-62551923	DMR_CG
chr10:42277508-4227800881	1.82310959050875e-08	-1.97725152395498	0.041	0.057	0.0139996950077085	6mon	EN	chr10:42277508-42278008	DMR_CG
chr11:118355145-11835564581	1.8430840755737e-08	-1.9664697546075	0.014	0.024	0.014153079478012	6mon	EN	chr11:118355145-118355645	DMR_CG
chr1:69687080-6968758081	1.857237389246e-08	1.21856285625712	0.013	0.022	0.0142617630567678	6mon	EN	chr1:69687080-69687580	DMR_CG
chr3:90433433-9043393381	1.86086634250049e-08	0.545402674100798	0.04	0.056	0.0142896298613881	6mon	EN	chr3:90433433-90433933	DMR_CG
chr4:140713856-14071435671	1.87592240152857e-08	-0.92473835782171	0.027	0.041	0.0144052456397859	6mon	EN	chr4:140713856-140714356	DMR_CG
chr7:6286163-628666351	1.89161601638763e-08	0.818579757582294	0.027	0.041	0.0145257572221609	6mon	EN	chr7:6286163-6286663	DMR_CG
chr14:19823632-1982413271	1.89381486044299e-08	1.63270503686174	0.02	0.032	0.0145426421896389	6mon	EN	chr14:19823632-19824132	DMR_CG
chr10:127063070-12706357081	1.89609688910202e-08	0.365889317660944	0.031	0.045	0.0145601659333522	6mon	EN	chr10:127063070-127063570	DMR_CG
chr10:80577161-8057766171	1.89721364806868e-08	1.01439456101177	0.021	0.033	0.0145687415477924	6mon	EN	chr10:80577161-80577661	DMR_CG
chr15:82146895-8214739581	1.91426513351931e-08	0.740190682239636	0.043	0.059	0.0146996802455975	6mon	EN	chr15:82146895-82147395	DMR_CG
chr7:29518462-2951896271	1.99199083880929e-08	1.2123891804446	0.03	0.044	0.0152965374910333	6mon	EN	chr7:29518462-29518962	DMR_CG
chr1:172082492-17208299281	1.99893762749456e-08	0.100781563378258	0.025	0.038	0.0153498820202833	6mon	EN	chr1:172082492-172082992	DMR_CG
chr19:47731380-4773188071	2.00065856935457e-08	0.191711866162332	0.041	0.057	0.0153630971672451	6mon	EN	chr19:47731380-47731880	DMR_CG
chr4:33248370-3324887061	2.01632563853648e-08	1.08766287091977	0.025	0.038	0.0154834049048344	6mon	EN	chr4:33248370-33248870	DMR_CG
chr1:143776880-14377738081	2.02029163096054e-08	-0.180066497443709	0.041	0.057	0.0155138598399786	6mon	EN	chr1:143776880-143777380	DMR_CG
chr2:44927099-4492759971	2.02956276153851e-08	0.785859084259159	0.032	0.047	0.0155850530371095	6mon	EN	chr2:44927099-44927599	DMR_CG
chr12:51691801-5169230171	2.06785289790587e-08	-0.22950311986072	0.026	0.039	0.0158790837600771	6mon	EN	chr12:51691801-51692301	DMR_CG
chr14:121878232-12187873261	2.0737298120093e-08	0.314380984724526	0.03	0.044	0.0159242127010157	6mon	EN	chr14:121878232-121878732	DMR_CG
chr9:41951017-4195151781	2.09378350473487e-08	-1.0533248889958	0.014	0.024	0.0160782054085292	6mon	EN	chr9:41951017-41951517	DMR_CG
chr10:67548835-6754933581	2.10022296710808e-08	-1.54974802681624	0.024	0.036	0.0161276541688823	6mon	EN	chr10:67548835-67549335	DMR_CG
chr10:84576326-8457682671	2.10843312244615e-08	-1.98545119433236	0.026	0.039	0.0161907001159264	6mon	EN	chr10:84576326-84576826	DMR_CG
chr8:84639236-8463973681	2.11755449228936e-08	-1.67270271653363	0.039	0.055	0.0162607432973799	6mon	EN	chr8:84639236-84639736	DMR_CG
chr1:23255885-232563857	2.119663141563e-08	-1.34374807604956	0.032	0.046	0.0162769356573251	6mon	EN	chr1:23255885-23256385	DMR_CG
chr13:48546463-4854696371	2.14308687745645e-08	-0.759974963784193	0.041	0.057	0.0164568069937256	6mon	EN	chr13:48546463-48546963	DMR_CG
chr10:80399525-8040002581	2.14694141458665e-08	-0.362885855347254	0.043	0.059	0.0164864060614392	6mon	EN	chr10:80399525-80400025	DMR_CG
chr3:144720205-14472070581	2.1542336712028e-08	-2.86209896378308	0.021	0.033	0.0165424034458397	6mon	EN	chr3:144720205-144720705	DMR_CG
chr7:24481748-2448224881	2.15664377733066e-08	0.66762988836096	0.019	0.03	0.0165609106989977	6mon	EN	chr7:24481748-24482248	DMR_CG
chr13:103774314-10377481471	2.15713201771015e-08	-0.12295043125048	0.021	0.033	0.0165646599066366	6mon	EN	chr13:103774314-103774814	DMR_CG
chr5:43233659-4323415981	2.19954557896646e-08	0.558077750070524	0.018	0.029	0.016890354491795	6mon	EN	chr5:43233659-43234159	DMR_CG
chr9:44965403-4496590381	2.21485239130477e-08	-0.890713041959981	0.018	0.03	0.0170078958098771	6mon	EN	chr9:44965403-44965903	DMR_CG
chr7:102210145-10221064581	2.21486785997552e-08	-0.703696602281439	0.045	0.062	0.0170080145941092	6mon	EN	chr7:102210145-102210645	DMR_CG
chr7:44848878-4484937871	2.21746396859419e-08	0.579780576045002	0.041	0.057	0.0170279501641142	6mon	EN	chr7:44848878-44849378	DMR_CG
chr11:106788902-10678940281	2.2300823866118e-08	-0.695580190774674	0.025	0.038	0.0171248472484397	6mon	EN	chr11:106788902-106789402	DMR_CG
chr7:28436173-2843667381	2.25393878813746e-08	0.736324322488185	0.052	0.069	0.0173080410328833	6mon	EN	chr7:28436173-28436673	DMR_CG
chr15:58888664-5888916471	2.27172417931977e-08	-1.70508950037	0.029	0.043	0.0174446154074801	6mon	EN	chr15:58888664-58889164	DMR_CG
chr17:78835204-788357048	2.27866067138222e-08	1.01759997119386	0.028	0.042	0.0174978808687575	6mon	EN	chr17:78835204-78835704	DMR_CG
chr2:153345412-15334591281	2.28793792074119e-08	-1.0207989562538	0.027	0.04	0.01756912105213	6mon	EN	chr2:153345412-153345912	DMR_CG
chr9:57520972-5752147281	2.29943595740475e-08	0.847536280403832	0.016	0.027	0.0176574147056302	6mon	EN	chr9:57520972-57521472	DMR_CG
chr12:83921773-8392227371	2.3057501862386e-08	1.97697486527209	0.042	0.059	0.0177059017951299	6mon	EN	chr12:83921773-83922273	DMR_CG
chr2:25983197-2598369771	2.32367050181793e-08	-0.936504535540697	0.036	0.051	0.0178435122568699	6mon	EN	chr2:25983197-25983697	DMR_CG
chr17:35089127-3508962771	2.34894848162269e-08	1.09056486100901	0.028	0.041	0.0180376223693503	6mon	EN	chr17:35089127-35089627	DMR_CG
chr5:108065411-10806591181	2.40181857888133e-08	-0.996503092650761	0.019	0.031	0.0184436129036013	6mon	EN	chr5:108065411-108065911	DMR_CG
chr12:110446788-11044728861	2.41223226362289e-08	-0.563598741206399	0.035	0.049	0.0185235797970055	6mon	EN	chr12:110446788-110447288	DMR_CG
chr5:30888660-3088916071	2.41647181272155e-08	-0.448954032001579	0.016	0.027	0.0185561353793251	6mon	EN	chr5:30888660-30889160	DMR_CG
chr7:30957134-3095763471	2.42354899411968e-08	-0.640771019949179	0.017	0.028	0.0186104811968249	6mon	EN	chr7:30957134-30957634	DMR_CG
chr16:91728988-9172948881	2.4612814896228e-08	-1.04545666767159	0.044	0.061	0.0189002297844433	6mon	EN	chr16:91728988-91729488	DMR_CG
chr18:73572183-7357268381	2.46661973789614e-08	0.293110903176999	0.053	0.071	0.0189412222996992	6mon	EN	chr18:73572183-73572683	DMR_CG
chr7:19075857-1907635771	2.47338516846344e-08	0.738637991678107	0.028	0.042	0.0189931741763341	6mon	EN	chr7:19075857-19076357	DMR_CG
chr5:99978863-9997936381	2.47469979379212e-08	-0.185514218515217	0.042	0.058	0.0190032692105256	6mon	EN	chr5:99978863-99979363	DMR_CG
chr5:115300816-11530131681	2.48305795584524e-08	1.76538086612599	0.038	0.053	0.0190674517040947	6mon	EN	chr5:115300816-115301316	DMR_CG
chr1:131527368-13152786881	2.49116138596898e-08	0.803683516401131	0.064	0.084	0.0191296781060835	6mon	EN	chr1:131527368-131527868	DMR_CG
chr3:104220264-10422076471	2.49732927478064e-08	2.65114063658276	0.036	0.051	0.019177041447626	6mon	EN	chr3:104220264-104220764	DMR_CG
chr9:57075841-5707634171	2.50735992666878e-08	0.2988143894538	0.056	0.075	0.0192540670240881	6mon	EN	chr9:57075841-57076341	DMR_CG
chr16:45158463-4515896371	2.52245170457651e-08	-1.56902689375239	0.019	0.031	0.0193699570884771	6mon	EN	chr16:45158463-45158963	DMR_CG
chr2:129129442-12912994271	2.55692432597426e-08	-1.32052275104087	0.027	0.04	0.0196346730376429	6mon	EN	chr2:129129442-129129942	DMR_CG
chr2:30048642-3004914281	2.59780137689719e-08	-1.88207960597892	0.016	0.026	0.019948568729221	6mon	EN	chr2:30048642-30049142	DMR_CG
chr12:110601167-11060166781	2.60091219503831e-08	-0.65421860163933	0.019	0.03	0.0199724567639431	6mon	EN	chr12:110601167-110601667	DMR_CG
chr7:113140081-11314058111	2.60714840809237e-08	-2.46858200361802	0.006	0.013	0.0200203447687095	6mon	EN	chr7:113140081-113140581	DMR_CG
chr2:91649853-9165035381	2.61414446217509e-08	-1.53152796131644	0.018	0.029	0.0200740676079318	6mon	EN	chr2:91649853-91650353	DMR_CG
chr17:23550138-2355063881	2.62003607394653e-08	-3.00624650344457	0.016	0.026	0.0201193094125569	6mon	EN	chr17:23550138-23550638	DMR_CG
chr11:53891565-5389206581	2.62226372818208e-08	0.290107019046077	0.037	0.052	0.0201364156139848	6mon	EN	chr11:53891565-53892065	DMR_CG
chr4:117133836-11713433661	2.6239665570662e-08	-0.255339796509086	0.025	0.038	0.0201494916710425	6mon	EN	chr4:117133836-117134336	DMR_CG
chr11:85139868-8514036871	2.62430361595154e-08	-0.741420589197129	0.033	0.048	0.0201520799529642	6mon	EN	chr11:85139868-85140368	DMR_CG
chr15:59081868-5908236881	2.6305490129845e-08	-1.45312708824964	0.017	0.028	0.0202000384816882	6mon	EN	chr15:59081868-59082368	DMR_CG
chr3:8923515-892401581	2.63369887301797e-08	-1.31636396782425	0.039	0.055	0.0202242263198825	6mon	EN	chr3:8923515-8924015	DMR_CG
chr11:86201023-8620152381	2.67883601575427e-08	-0.700354347463807	0.017	0.028	0.0205708353416974	6mon	EN	chr11:86201023-86201523	DMR_CG
chr11:17211487-1721198781	2.67918808441544e-08	-0.515930257022546	0.022	0.035	0.0205735388839879	6mon	EN	chr11:17211487-17211987	DMR_CG
chr2:3418892-341939261	2.69282890839913e-08	0.686623167383352	0.013	0.022	0.0206782870441751	6mon	EN	chr2:3418892-3419392	DMR_CG
chr5:124628774-12462927481	2.78061669465223e-08	0.850621721140608	0.018	0.029	0.0213524112105683	6mon	EN	chr5:124628774-124629274	DMR_CG
chr15:75909388-7590988881	2.79503785456247e-08	-0.613777443866806	0.032	0.046	0.0214631515859423	6mon	EN	chr15:75909388-75909888	DMR_CG
chr9:108263674-10826417481	2.80677535086332e-08	0.448727481460847	0.037	0.053	0.0215532840547864	6mon	EN	chr9:108263674-108264174	DMR_CG
chr8:70839501-7084000181	2.81940289669282e-08	0.23045797341208	0.046	0.062	0.0216502512317621	6mon	EN	chr8:70839501-70840001	DMR_CG
chr11:115276789-11527728961	2.82225329805815e-08	-1.9173718791939	0.038	0.053	0.0216721395208545	6mon	EN	chr11:115276789-115277289	DMR_CG
chr3:30602325-3060282581	2.8268990939779e-08	0.674708142096887	0.026	0.039	0.0217078146806382	6mon	EN	chr3:30602325-30602825	DMR_CG
chr15:89315087-8931558781	2.83120446805145e-08	-0.992761622635819	0.026	0.039	0.0217408757342565	6mon	EN	chr15:89315087-89315587	DMR_CG
chr12:106009969-10601046971	2.84660460620831e-08	-1.71140670701512	0.023	0.036	0.0218591337031658	6mon	EN	chr12:106009969-106010469	DMR_CG
chr7:30955829-3095632971	2.85214923056814e-08	3.20111273030084	0.013	0.023	0.0219017109845173	6mon	EN	chr7:30955829-30956329	DMR_CG
chr6:124919960-12492046061	2.8527192575917e-08	-1.02628245387217	0.012	0.021	0.0219060882334318	6mon	EN	chr6:124919960-124920460	DMR_CG
chr7:98702841-9870334151	2.86375320817627e-08	-0.234027213293668	0.019	0.031	0.0219908181606498	6mon	EN	chr7:98702841-98703341	DMR_CG
chr6:83914108-8391460871	2.86814916160717e-08	-0.116795345638899	0.02	0.032	0.0220245747749647	6mon	EN	chr6:83914108-83914608	DMR_CG
chr14:52104038-5210453871	2.88054081761057e-08	-1.08845632053549	0.045	0.061	0.0221197305492479	6mon	EN	chr14:52104038-52104538	DMR_CG
chr11:102317889-10231838971	2.88402288104079e-08	-0.523899853474595	0.012	0.021	0.0221464693839699	6mon	EN	chr11:102317889-102318389	DMR_CG
chr7:30422101-3042260161	2.89503210182492e-08	-4.58837860781181	0.017	0.027	0.0222310094105556	6mon	EN	chr7:30422101-30422601	DMR_CG
chr2:166996100-16699660081	2.89759733741941e-08	-1.04823477210804	0.03	0.044	0.0222507079059904	6mon	EN	chr2:166996100-166996600	DMR_CG
chr5:137628714-13762921451	2.90310506142646e-08	0.649686125778762	0.044	0.06	0.022293001828795	6mon	EN	chr5:137628714-137629214	DMR_CG
chr16:11254118-1125461881	2.90869752292935e-08	0.428884947165601	0.032	0.046	0.022335946452525	6mon	EN	chr16:11254118-11254618	DMR_CG
chr11:107479133-1074796338	2.91130801714073e-08	-1.27315737175244	0.023	0.035	0.022355992489784	6mon	EN	chr11:107479133-107479633	DMR_CG
chr14:65343659-6534415981	2.93379389171474e-08	0.104611358503885	0.029	0.043	0.0225286619703554	6mon	EN	chr14:65343659-65344159	DMR_CG
chr8:124862787-12486328781	2.93679578392483e-08	-1.01661262901006	0.018	0.03	0.0225517135606745	6mon	EN	chr8:124862787-124863287	DMR_CG
chr7:143822723-14382322381	2.9371752825629e-08	-1.62200902368211	0.029	0.043	0.0225546277383062	6mon	EN	chr7:143822723-143823223	DMR_CG
chr12:112950306-11295080671	2.9429267089841e-08	-4.01575562116886	0.025	0.038	0.0225987930568231	6mon	EN	chr12:112950306-112950806	DMR_CG
chr10:40302022-4030252281	2.94439820305596e-08	-0.965597915299358	0.02	0.031	0.0226100926892308	6mon	EN	chr10:40302022-40302522	DMR_CG
chr16:96145092-961455928	2.95933209013006e-08	-0.648537124925885	0.024	0.036	0.0227247703067505	6mon	EN	chr16:96145092-96145592	DMR_CG
chr5:137684618-13768511871	2.98279020839876e-08	-0.282379474517982	0.028	0.041	0.0229049056660982	6mon	EN	chr5:137684618-137685118	DMR_CG
chr13:69534499-6953499971	3.00734646792745e-08	0.375907226580723	0.03	0.043	0.0230934736741442	6mon	EN	chr13:69534499-69534999	DMR_CG
chr19:4000218-400071871	3.01131659968647e-08	-0.494035391829478	0.026	0.039	0.0231239603953244	6mon	EN	chr19:4000218-4000718	DMR_CG
chr2:53191081-5319158181	3.02734605935114e-08	0.191146631353448	0.036	0.05	0.0232470509366786	6mon	EN	chr2:53191081-53191581	DMR_CG
chr10:71237905-7123840581	3.12328415454144e-08	-0.565160445893482	0.02	0.032	0.0239837614884068	6mon	EN	chr10:71237905-71238405	DMR_CG
chr4:127243496-12724399681	3.13015139722456e-08	0.698495925529303	0.016	0.027	0.0240364951823154	6mon	EN	chr4:127243496-127243996	DMR_CG
chr12:70825053-7082555371	3.13326078300884e-08	-1.57765798646899	0.033	0.047	0.0240603722179406	6mon	EN	chr12:70825053-70825553	DMR_CG
chr1:168432146-16843264681	3.13570666169423e-08	-0.822625979640211	0.028	0.041	0.0240791541692832	6mon	EN	chr1:168432146-168432646	DMR_CG
chr1:91459188-9145968861	3.13831023527342e-08	0.59954242738216	0.035	0.049	0.0240991470628693	6mon	EN	chr1:91459188-91459688	DMR_CG
chr7:96209640-962101403	3.13835198903272e-08	0.370332321744735	0.012	0.021	0.024099467690822	6mon	EN	chr7:96209640-96210140	DMR_CG
chr5:65199346-6519984661	3.15211834455523e-08	-1.40587109086824	0.033	0.047	0.0242051798102065	6mon	EN	chr5:65199346-65199846	DMR_CG
chr19:7039828-704032881	3.18801333860687e-08	1.26237950209709	0.043	0.06	0.024480818187429	6mon	EN	chr19:7039828-7040328	DMR_CG
chr11:23067584-2306808481	3.2080106467392e-08	0.940283094073798	0.029	0.043	0.0246343779165232	6mon	EN	chr11:23067584-23068084	DMR_CG
chr2:32534983-3253548371	3.22390456120604e-08	0.136476604914276	0.036	0.051	0.0247564276035924	6mon	EN	chr2:32534983-32535483	DMR_CG
chr6:92214725-9221522581	3.24352172627376e-08	2.02672158970317	0.016	0.027	0.0249070682064907	6mon	EN	chr6:92214725-92215225	DMR_CG
chr3:146812785-14681328571	3.27227351959961e-08	0.753625123331785	0.022	0.034	0.0251278538024758	6mon	EN	chr3:146812785-146813285	DMR_CG
chr19:6276425-627692561	3.28589247577797e-08	0.459504252439372	0.03	0.044	0.0252324340393486	6mon	EN	chr19:6276425-6276925	DMR_CG
chr7:142387716-14238821681	3.28613723502963e-08	-1.68537724181114	0.02	0.031	0.0252343135505372	6mon	EN	chr7:142387716-142388216	DMR_CG
chr5:33936151-3393665171	3.29902615221499e-08	0.827842802527484	0.03	0.044	0.0253332878033819	6mon	EN	chr5:33936151-33936651	DMR_CG
chr2:128817710-12881821081	3.30334653620971e-08	-1.01561230630294	0.037	0.052	0.0253664641184851	6mon	EN	chr2:128817710-128818210	DMR_CG
chr4:59549091-5954959181	3.32805019389352e-08	-1.03520665995824	0.021	0.033	0.0255561639999123	6mon	EN	chr4:59549091-59549591	DMR_CG
chr16:90284260-9028476081	3.40556377214473e-08	-1.84884956489132	0.03	0.044	0.0261513923175748	6mon	EN	chr16:90284260-90284760	DMR_CG
chr12:4038648-403914881	3.40847602954114e-08	1.24199333775862	0.017	0.028	0.026173755600367	6mon	EN	chr12:4038648-4039148	DMR_CG
chr16:93831937-938324378	3.42073700509502e-08	-1.38915860003755	0.024	0.037	0.0262679078768647	6mon	EN	chr16:93831937-93832437	DMR_CG
chr16:94569249-9456974971	3.42550267228499e-08	0.14052700115336	0.032	0.047	0.0263045035305299	6mon	EN	chr16:94569249-94569749	DMR_CG
chr1:59237069-5923756971	3.44924650742238e-08	-0.584518360549656	0.028	0.041	0.0264868329154266	6mon	EN	chr1:59237069-59237569	DMR_CG
chr17:23785884-2378638461	3.47674325175568e-08	-0.449850601681329	0.017	0.028	0.0266979809650969	6mon	EN	chr17:23785884-23786384	DMR_CG
chr17:28952195-2895269571	3.49545376495354e-08	-1.23292317742561	0.013	0.023	0.0268416593701536	6mon	EN	chr17:28952195-28952695	DMR_CG
chr1:9748225-974872581	3.52246217577037e-08	-2.51780003594867	0.029	0.043	0.0270490574969842	6mon	EN	chr1:9748225-9748725	DMR_CG
chr8:83442288-8344278881	3.5400080859127e-08	0.945205250243393	0.024	0.036	0.0271837928918854	6mon	EN	chr8:83442288-83442788	DMR_CG
chr14:18270845-1827134561	3.54321513513555e-08	-0.401190409550074	0.026	0.039	0.0272084198870086	6mon	EN	chr14:18270845-18271345	DMR_CG
chr10:81545081-8154558171	3.54453596677589e-08	-1.00742635871705	0.05	0.067	0.0272185625795914	6mon	EN	chr10:81545081-81545581	DMR_CG
chr12:110696214-11069671481	3.5473066130495e-08	-0.958705658931601	0.022	0.033	0.0272398384277393	6mon	EN	chr12:110696214-110696714	DMR_CG
chr2:129198458-12919895881	3.57969411230979e-08	-0.874350200641487	0.04	0.056	0.0274885426823091	6mon	EN	chr2:129198458-129198958	DMR_CG
chr5:3595954-35964548	3.61236844875786e-08	-2.31922440100887	0.03	0.043	0.0277394495653806	6mon	EN	chr5:3595954-3596454	DMR_CG
chr8:69903052-6990355281	3.62118206663385e-08	-1.45718754743686	0.022	0.034	0.0278071295133227	6mon	EN	chr8:69903052-69903552	DMR_CG
chr18:46597401-4659790181	3.63212370115868e-08	-0.484129725786897	0.023	0.035	0.0278911505436715	6mon	EN	chr18:46597401-46597901	DMR_CG
chr16:18289168-1828966881	3.6633738765647e-08	0.343884270681041	0.034	0.049	0.0281311212656179	6mon	EN	chr16:18289168-18289668	DMR_CG
chr2:69713214-6971371471	3.68950591024461e-08	-1.43308787100469	0.019	0.031	0.0283317896748865	6mon	EN	chr2:69713214-69713714	DMR_CG
chr9:108305869-10830636961	3.70714604029976e-08	-0.107220787928338	0.037	0.052	0.0284672485863827	6mon	EN	chr9:108305869-108306369	DMR_CG
chr2:160731006-16073150681	3.70735008687104e-08	-0.482628191198172	0.022	0.034	0.0284688154640844	6mon	EN	chr2:160731006-160731506	DMR_CG
chr7:4812535-481303581	3.71533033999428e-08	-0.36557933702692	0.037	0.052	0.0285300959874229	6mon	EN	chr7:4812535-4813035	DMR_CG
chr11:116029910-11603041071	3.74055896671223e-08	-1.12681807691197	0.023	0.035	0.0287238271165625	6mon	EN	chr11:116029910-116030410	DMR_CG
chr5:117976480-11797698081	3.75643645201939e-08	1.19078124066682	0.021	0.033	0.0288457506437859	6mon	EN	chr5:117976480-117976980	DMR_CG
chr10:62486752-6248725281	3.84134309896032e-08	0.556980163248018	0.033	0.048	0.0294977504837783	6mon	EN	chr10:62486752-62487252	DMR_CG
chr4:33031197-3303169781	3.84368322106403e-08	-0.926797672798283	0.024	0.036	0.0295157203282151	6mon	EN	chr4:33031197-33031697	DMR_CG
chr19:32757199-3275769971	3.86021525695059e-08	-0.455325132818923	0.038	0.053	0.0296426701624287	6mon	EN	chr19:32757199-32757699	DMR_CG
chr7:30169724-3017022471	3.8729519325076e-08	1.68838370288562	0.022	0.034	0.0297404753487645	6mon	EN	chr7:30169724-30170224	DMR_CG
chr6:125215295-12521579571	3.87309110256546e-08	-0.477300202101277	0.03	0.043	0.0297415440384222	6mon	EN	chr6:125215295-125215795	DMR_CG
chr11:97187787-971882877	3.88535441016341e-08	0.592614484264272	0.046	0.063	0.029835714222733	6mon	EN	chr11:97187787-97188287	DMR_CG
chr5:31202133-3120263371	3.91338251861979e-08	-0.855393440456861	0.03	0.043	0.0300509426281318	6mon	EN	chr5:31202133-31202633	DMR_CG
chr10:94688390-9468889071	3.95550172726673e-08	0.902455052614358	0.022	0.034	0.0303743768737157	6mon	EN	chr10:94688390-94688890	DMR_CG
chr8:85432666-8543316671	3.95718689712578e-08	0.680875894070526	0.028	0.041	0.0303873173267668	6mon	EN	chr8:85432666-85433166	DMR_CG
chr18:40219144-4021964451	3.96970406443721e-08	-1.91044180729604	0.024	0.037	0.0304834369048947	6mon	EN	chr18:40219144-40219644	DMR_CG
chr8:107096299-10709679971	4.03429200077355e-08	-0.93213282841993	0.018	0.029	0.0309794089597801	6mon	EN	chr8:107096299-107096799	DMR_CG
chr11:69980507-6998100761	4.04509827970482e-08	0.87247656923429	0.024	0.036	0.0310623905918189	6mon	EN	chr11:69980507-69981007	DMR_CG
chr7:100536807-10053730781	4.05437558980879e-08	-3.5025483467769	0.024	0.037	0.0311336312416535	6mon	EN	chr7:100536807-100537307	DMR_CG
chr6:85374504-8537500481	4.05550338618544e-08	0.718264161078089	0.029	0.042	0.0311422916125857	6mon	EN	chr6:85374504-85375004	DMR_CG
chr8:33731681-3373218171	4.09965145144929e-08	0.204456986400979	0.028	0.042	0.0314813054887081	6mon	EN	chr8:33731681-33732181	DMR_CG
chr14:121798386-12179888681	4.11144596861424e-08	-3.99946913323545	0.019	0.03	0.0315718758219081	6mon	EN	chr14:121798386-121798886	DMR_CG
chr18:49755352-4975585271	4.11334338144188e-08	-2.1103634481987	0.044	0.06	0.0315864460929599	6mon	EN	chr18:49755352-49755852	DMR_CG
chr7:16399819-1640031971	4.12609622090428e-08	1.36090988601593	0.04	0.056	0.0316843754022484	6mon	EN	chr7:16399819-16400319	DMR_CG
chr3:14886407-1488690771	4.16412699827368e-08	0.48533574455945	0.008	0.016	0.0319764145022836	6mon	EN	chr3:14886407-14886907	DMR_CG
chr13:54693820-5469432071	4.25846046242801e-08	0.433665166189067	0.066	0.086	0.0327008030601939	6mon	EN	chr13:54693820-54694320	DMR_CG
chr5:93266914-9326741471	4.26027699927121e-08	0.775234971051004	0.03	0.044	0.0327147522829436	6mon	EN	chr5:93266914-93267414	DMR_CG
chr3:95818626-9581912681	4.28694801630837e-08	0.128845669945088	0.016	0.026	0.0329195595561923	6mon	EN	chr3:95818626-95819126	DMR_CG
chr2:35336843-3533734381	4.29701191966719e-08	-3.2174269712726	0.013	0.023	0.0329968404713627	6mon	EN	chr2:35336843-35337343	DMR_CG
chr11:89302368-8930286841	4.32346932261432e-08	-1.65756306919288	0.012	0.022	0.0332000073977418	6mon	EN	chr11:89302368-89302868	DMR_CG
chr10:127120975-12712147571	4.3813925968673e-08	-1.56380685528282	0.023	0.035	0.0336448013791959	6mon	EN	chr10:127120975-127121475	DMR_CG
chr5:24908325-2490882571	4.4151101676927e-08	-0.62682037534984	0.027	0.04	0.0339037192799156	6mon	EN	chr5:24908325-24908825	DMR_CG
chr7:30956607-3095710781	4.41860525310355e-08	-0.921799560103834	0.01	0.018	0.0339305581106872	6mon	EN	chr7:30956607-30957107	DMR_CG
chr13:96670773-9667127341	4.4226189862648e-08	-0.373251884654818	0.038	0.054	0.0339613796479071	6mon	EN	chr13:96670773-96671273	DMR_CG
chr10:75517175-7551767581	4.43051146220139e-08	1.31633810626009	0.031	0.045	0.0340219861284737	6mon	EN	chr10:75517175-75517675	DMR_CG
chr4:3938535-393903571	4.47859336421588e-08	-0.887546655748321	0.061	0.08	0.034391208015681	6mon	EN	chr4:3938535-3939035	DMR_CG
chr19:5912648-591314881	4.48067370394645e-08	-0.962073727079694	0.007	0.014	0.0344071829860789	6mon	EN	chr19:5912648-5913148	DMR_CG
chr6:88841777-8884227781	4.50867174461391e-08	0.984021207938327	0.031	0.045	0.0346221805003251	6mon	EN	chr6:88841777-88842277	DMR_CG
chr5:31697683-3169818381	4.51441373110823e-08	-1.64034000309792	0.024	0.036	0.0346662733294547	6mon	EN	chr5:31697683-31698183	DMR_CG
chr1:75191811-7519231181	4.52826587738972e-08	-0.193223454514396	0.029	0.042	0.0347726442377932	6mon	EN	chr1:75191811-75192311	DMR_CG
chr17:34120239-3412073981	4.56565747481843e-08	-1.73247308973396	0.013	0.023	0.0350597750622802	6mon	EN	chr17:34120239-34120739	DMR_CG
chr17:26716120-2671662071	4.58455966391924e-08	-0.268090831595353	0.031	0.045	0.0352049253504291	6mon	EN	chr17:26716120-26716620	DMR_CG
chr3:127553133-12755363371	4.60896924298086e-08	0.192097147151406	0.021	0.033	0.0353923669962348	6mon	EN	chr3:127553133-127553633	DMR_CG
chr11:96916356-9691685681	4.61977262638842e-08	-0.429665042131925	0.028	0.041	0.0354753263934892	6mon	EN	chr11:96916356-96916856	DMR_CG
chr7:141060705-14106120551	4.62101497732438e-08	-1.1820662411617	0.03	0.044	0.0354848664311735	6mon	EN	chr7:141060705-141061205	DMR_CG
chr11:121388230-12138873071	4.62307410143202e-08	-2.2715095053725	0.032	0.046	0.0355006784863785	6mon	EN	chr11:121388230-121388730	DMR_CG
chr2:39007803-3900830371	4.62331935323708e-08	-0.803412141602595	0.025	0.038	0.0355025617798946	6mon	EN	chr2:39007803-39008303	DMR_CG
chr19:3912594-391309471	4.63239450391274e-08	-0.622611972065819	0.029	0.043	0.035572250043436	6mon	EN	chr19:3912594-3913094	DMR_CG
chr14:60378014-6037851471	4.64807828416622e-08	0.768578926899256	0.019	0.03	0.0356926861056781	6mon	EN	chr14:60378014-60378514	DMR_CG
chr8:3621172-362167281	4.6878259883428e-08	0.592804398012924	0.026	0.038	0.0359979095210041	6mon	EN	chr8:3621172-3621672	DMR_CG
chr19:53902943-5390344371	4.70003987865335e-08	-2.01936886126916	0.027	0.04	0.0360917002289767	6mon	EN	chr19:53902943-53903443	DMR_CG
chr8:105636128-10563662871	4.74041034334414e-08	0.647420859184489	0.027	0.04	0.0364017058347465	6mon	EN	chr8:105636128-105636628	DMR_CG
chr11:75461246-7546174681	4.74938115562685e-08	-1.64105806895394	0.041	0.056	0.0364705928816817	6mon	EN	chr11:75461246-75461746	DMR_CG
chr1:45795173-4579567361	4.77383446958753e-08	-1.16525174540019	0.027	0.04	0.0366583703686521	6mon	EN	chr1:45795173-45795673	DMR_CG
chr6:57535338-5753583871	4.77801884596075e-08	-0.42759650375617	0.027	0.04	0.0366905022785095	6mon	EN	chr6:57535338-57535838	DMR_CG
chr19:41981320-4198182081	4.77934284807989e-08	-0.596880249226528	0.038	0.053	0.0367006693172624	6mon	EN	chr19:41981320-41981820	DMR_CG
chr11:102555985-10255648561	4.78983198878336e-08	0.503922392535998	0.02	0.032	0.0367812156385072	6mon	EN	chr11:102555985-102556485	DMR_CG
chr5:149184193-14918469381	4.80886910419928e-08	0.786619359542104	0.039	0.054	0.0369274020285284	6mon	EN	chr5:149184193-149184693	DMR_CG
chr17:34894114-3489461481	4.82245523032423e-08	-0.348876908750343	0.028	0.041	0.0370317301627644	6mon	EN	chr17:34894114-34894614	DMR_CG
chr3:28805192-2880569271	4.84875681830913e-08	-2.02932138559693	0.023	0.035	0.0372337005829322	6mon	EN	chr3:28805192-28805692	DMR_CG
chr17:31855696-3185619681	4.85525811633819e-08	0.254495570565053	0.03	0.044	0.0372836241805233	6mon	EN	chr17:31855696-31856196	DMR_CG
chr1:78537466-7853796671	4.88788731340365e-08	0.455221567555635	0.015	0.025	0.0375341844373729	6mon	EN	chr1:78537466-78537966	DMR_CG
chr4:53011976-5301247681	4.90712326652606e-08	0.658096234896393	0.033	0.047	0.037681897706119	6mon	EN	chr4:53011976-53012476	DMR_CG
chr16:18343774-1834427481	4.90888328200492e-08	1.06604067313949	0.028	0.042	0.0376954129001814	6mon	EN	chr16:18343774-18344274	DMR_CG
chr10:11343235-1134373571	5.01951736651229e-08	-0.746565397655376	0.018	0.028	0.0385449742477952	6mon	EN	chr10:11343235-11343735	DMR_CG
chr2:32236352-3223685281	5.01978683228385e-08	-0.975068076856442	0.014	0.024	0.0385470434808443	6mon	EN	chr2:32236352-32236852	DMR_CG
chr4:95052147-9505264781	5.06424844763809e-08	-0.451723037561704	0.042	0.058	0.0388884651143818	6mon	EN	chr4:95052147-95052647	DMR_CG
chr13:49681839-4968233981	5.1288355079613e-08	-0.884345544646534	0.022	0.034	0.039384430442345	6mon	EN	chr13:49681839-49682339	DMR_CG
chr6:42324420-4232492041	5.17614745526603e-08	-2.51471008392973	0.022	0.034	0.039747739831937	6mon	EN	chr6:42324420-42324920	DMR_CG
chr9:22307452-2230795271	5.1922476896388e-08	-2.68312931296957	0.021	0.032	0.0398713738536901	6mon	EN	chr9:22307452-22307952	DMR_CG
chr10:90576326-9057682641	5.19827501746038e-08	2.05671681458648	0.016	0.026	0.0399176578245786	6mon	EN	chr10:90576326-90576826	DMR_CG
chr18:56975127-5697562761	5.19917619025422e-08	-2.07604439488093	0.011	0.02	0.039924577948486	6mon	EN	chr18:56975127-56975627	DMR_CG
chr8:75033383-7503388381	5.20523314571777e-08	-1.13752030008417	0.022	0.034	0.0399710894306297	6mon	EN	chr8:75033383-75033883	DMR_CG
chr3:95110859-9511135981	5.21453715905016e-08	1.01307220051497	0.008	0.015	0.0400425351350893	6mon	EN	chr3:95110859-95111359	DMR_CG
chrX:163908844-16390934481	5.23700337656128e-08	0.373014190369331	0.024	0.037	0.0402150536686816	6mon	EN	chrX:163908844-163909344	DMR_CG
chr9:108825733-10882623351	5.27109933899802e-08	0.249683367850829	0.017	0.028	0.0404768772461526	6mon	EN	chr9:108825733-108826233	DMR_CG
chr11:121236831-12123733181	5.27471751245863e-08	0.200419588089938	0.035	0.049	0.04050466127252	6mon	EN	chr11:121236831-121237331	DMR_CG
chr15:76350938-7635143881	5.28099752559363e-08	0.557431733793797	0.036	0.051	0.040552885618984	6mon	EN	chr15:76350938-76351438	DMR_CG
chr13:49187189-4918768981	5.38692430046025e-08	0.734764741223716	0.011	0.02	0.0413662994417203	6mon	EN	chr13:49187189-49187689	DMR_CG
chr17:24455129-2445562971	5.3945703169807e-08	-0.731205052824519	0.024	0.036	0.0414250133555012	6mon	EN	chr17:24455129-24455629	DMR_CG
chr7:80246061-8024656181	5.42883155698518e-08	0.688861137257921	0.017	0.028	0.0416881061027204	6mon	EN	chr7:80246061-80246561	DMR_CG
chr5:96373864-9637436461	5.44404639847252e-08	0.178873975190237	0.016	0.026	0.0418049411747984	6mon	EN	chr5:96373864-96374364	DMR_CG
chr11:118290022-11829052281	5.51906193698628e-08	-1.64857259462327	0.042	0.058	0.0423809869953564	6mon	EN	chr11:118290022-118290522	DMR_CG
chr8:70698590-7069909081	5.5198932828136e-08	-2.16693755915465	0.032	0.046	0.0423873709165913	6mon	EN	chr8:70698590-70699090	DMR_CG
chr14:64949738-6495023881	5.5288416240116e-08	-1.25112399301413	0.033	0.047	0.0424560854076176	6mon	EN	chr14:64949738-64950238	DMR_CG
chr19:8819082-881958281	5.5291317586003e-08	-0.6562699414474	0.029	0.042	0.0424583133569269	6mon	EN	chr19:8819082-8819582	DMR_CG
chr2:69646934-6964743481	5.61229655412872e-08	-1.06329779980867	0.015	0.025	0.0430969374850855	6mon	EN	chr2:69646934-69647434	DMR_CG
chr12:113156125-11315662581	5.63928925916185e-08	-0.228471117725531	0.041	0.056	0.043304215006889	6mon	EN	chr12:113156125-113156625	DMR_CG
chr14:120478016-12047851671	5.73948143742037e-08	1.10055425078923	0.043	0.059	0.0440735927475798	6mon	EN	chr14:120478016-120478516	DMR_CG
chr11:77685859-7768635961	5.74538907469134e-08	0.804002771190824	0.033	0.047	0.0441189576123363	6mon	EN	chr11:77685859-77686359	DMR_CG
chr1:161876630-16187713061	5.77279330538355e-08	-0.820510030182601	0.047	0.063	0.0443293952479064	6mon	EN	chr1:161876630-161877130	DMR_CG
chr5:44226447-4422694771	5.78395747457185e-08	0.367870623497186	0.017	0.028	0.0444151251263868	6mon	EN	chr5:44226447-44226947	DMR_CG
chr10:93888998-9388949831	5.79722836014293e-08	-3.85668380571521	0.006	0.013	0.0445170325221047	6mon	EN	chr10:93888998-93889498	DMR_CG
chr13:70637838-7063833881	5.83963023398412e-08	-4.73575894418933	0.029	0.043	0.0448426373593688	6mon	EN	chr13:70637838-70638338	DMR_CG
chr17:35164730-3516523071	5.84146270186503e-08	-0.564813065724695	0.036	0.05	0.0448567089168756	6mon	EN	chr17:35164730-35165230	DMR_CG
chr11:97186944-9718744471	5.86771808402156e-08	0.156724505240655	0.029	0.042	0.0450583245215633	6mon	EN	chr11:97186944-97187444	DMR_CG
chr9:106170613-10617111371	5.86882675212426e-08	-1.10833479668095	0.02	0.031	0.0450668380060973	6mon	EN	chr9:106170613-106171113	DMR_CG
chr10:99106844-9910734471	5.87895774719049e-08	-0.712186242664015	0.023	0.035	0.0451446341198307	6mon	EN	chr10:99106844-99107344	DMR_CG
chr15:85670585-8567108571	5.90281911673415e-08	-0.982747695371222	0.022	0.034	0.0453278660537839	6mon	EN	chr15:85670585-85671085	DMR_CG
chr9:27030416-2703091681	5.9175347468477e-08	-0.607650981638408	0.02	0.032	0.0454408676717384	6mon	EN	chr9:27030416-27030916	DMR_CG
chr10:75211797-7521229771	5.92959814889577e-08	-1.0681322391928	0.029	0.042	0.0455335027773336	6mon	EN	chr10:75211797-75212297	DMR_CG
chr4:134853175-13485367581	5.98193100604201e-08	-1.2651256406582	0.036	0.051	0.0459353678340167	6mon	EN	chr4:134853175-134853675	DMR_CG
chr2:4881664-488216471	6.01097219462422e-08	-0.665796409004006	0.015	0.026	0.0461583757019633	6mon	EN	chr2:4881664-4882164	DMR_CG
chr8:84067007-8406750781	6.03669443665513e-08	0.177457858325579	0.018	0.029	0.0463558973129634	6mon	EN	chr8:84067007-84067507	DMR_CG
chr11:95712617-9571311751	6.04731897069113e-08	-1.18948873894117	0.018	0.028	0.0464374833223166	6mon	EN	chr11:95712617-95713117	DMR_CG
chr16:91484912-9148541281	6.06203093287268e-08	-1.39509991394161	0.025	0.037	0.046550456774148	6mon	EN	chr16:91484912-91485412	DMR_CG
chr17:47687882-4768838271	6.06310158653007e-08	-2.10174541680422	0.023	0.035	0.0465586783449962	6mon	EN	chr17:47687882-47688382	DMR_CG
chr14:32159607-3216010761	6.07482613271369e-08	0.222434248324014	0.017	0.027	0.0466487113696311	6mon	EN	chr14:32159607-32160107	DMR_CG
chr7:28962143-2896264381	6.08559612049905e-08	-0.117205890631986	0.024	0.036	0.0467314143212346	6mon	EN	chr7:28962143-28962643	DMR_CG
chr9:110656268-11065676871	6.11310497446769e-08	-1.87389331329663	0.021	0.033	0.0469426553610369	6mon	EN	chr9:110656268-110656768	DMR_CG
chr8:75109219-7510971981	6.12243897466647e-08	-1.18857799745403	0.022	0.034	0.0470143313352434	6mon	EN	chr8:75109219-75109719	DMR_CG
chr11:72606920-7260742081	6.12463299438823e-08	-0.340867046293035	0.029	0.042	0.0470311792565671	6mon	EN	chr11:72606920-72607420	DMR_CG
chr5:32458683-3245918381	6.14615637817367e-08	-1.14223834684028	0.034	0.048	0.0471964577511232	6mon	EN	chr5:32458683-32459183	DMR_CG
chr2:125247301-12524780171	6.15518858542394e-08	-1.73888144726471	0.034	0.048	0.0472658162512421	6mon	EN	chr2:125247301-125247801	DMR_CG
chr11:6200210-620071081	6.15614195497839e-08	0.671113200268644	0.016	0.026	0.0472731371951182	6mon	EN	chr11:6200210-6200710	DMR_CG
chrX:36195640-3619614011	6.16583794436276e-08	-2.94510711796532	0.004	0.01	0.0473475928915205	6mon	EN	chrX:36195640-36196140	DMR_CG
chr7:29953763-2995426381	6.17538161307809e-08	0.35949131065018	0.016	0.027	0.0474208789144589	6mon	EN	chr7:29953763-29954263	DMR_CG
chr11:74770583-7477108381	6.23523176095956e-08	5.14600188843603	0.019	0.03	0.0478804693970437	6mon	EN	chr11:74770583-74771083	DMR_CG
chr11:69015829-6901632981	6.37445646680985e-08	-1.44423081246602	0.015	0.025	0.0489495786977622	6mon	EN	chr11:69015829-69016329	DMR_CG
chr12:87266073-8726657381	6.38450865746351e-08	1.10990627128899	0.023	0.035	0.0490267696708354	6mon	EN	chr12:87266073-87266573	DMR_CG
chr3:104511768-10451226861	6.40833593719144e-08	-1.19918910031624	0.035	0.049	0.0492097398284118	6mon	EN	chr3:104511768-104512268	DMR_CG
chr2:25428354-2542885471	6.45601813434997e-08	-0.347258959346944	0.021	0.033	0.0495758923740361	6mon	EN	chr2:25428354-25428854	DMR_CG
chr11:120824356-12082485651	6.48483025345491e-08	-0.282226586390427	0.029	0.043	0.0497971412128853	6mon	EN	chr11:120824356-120824856	DMR_CG
chr9:44042965-4404346571	9.24581190989072e-66	18.0556360674928	0.036	0.001	7.0998774572289e-60	6mon	OG	chr9:44042965-44043465	DMR_CG
chr9:44043655-4404415551	4.77520181765639e-63	4.38775575543325	0.037	0.002	3.66688702618198e-57	6mon	OG	chr9:44043655-44044155	DMR_CG
chr9:44044319-4404481941	1.07543620012511e-62	0.287274687067908	0.035	0.001	8.2582960894847e-57	6mon	OG	chr9:44044319-44044819	DMR_CG
chr9:44048053-4404855331	8.17440319493468e-61	2.99679938200946	0.033	0.001	6.27714056219673e-55	6mon	OG	chr9:44048053-44048553	DMR_CG
chr9:44048582-4404908231	1.27154196790638e-60	2.10396183011563	0.034	0.001	9.76419620239248e-55	6mon	OG	chr9:44048582-44049082	DMR_CG
chr9:44047459-4404795921	1.31351819700526e-57	2.63707444911066	0.031	0.001	1.00865325051673e-51	6mon	OG	chr9:44047459-44047959	DMR_CG
chr9:44049471-4404997121	4.0325854905466e-55	2.83466285121419	0.029	0.001	3.09663046336171e-49	6mon	OG	chr9:44049471-44049971	DMR_CG
chr9:44042072-4404257221	6.39916080306689e-41	9.20254094901004	0.021	0	4.91392837899667e-35	6mon	OG	chr9:44042072-44042572	DMR_CG
chr9:44045122-4404562221	2.33905410298207e-39	9.90434214996208	0.021	0	1.79616432378814e-33	6mon	OG	chr9:44045122-44045622	DMR_CG
chr9:44045623-4404612321	1.08950801653636e-35	-0.352966096840191	0.019	0	8.36635384914301e-30	6mon	OG	chr9:44045623-44046123	DMR_CG
chr16:85030050-8503055021	6.48093951891526e-31	1.87977318787626	0.016	0	4.97672641845406e-25	6mon	OG	chr16:85030050-85030550	DMR_CG
chr16:85120382-8512088221	1.59798317753576e-24	1.38917717115843	0.016	0.002	1.22709447799606e-18	6mon	OG	chr16:85120382-85120882	DMR_CG
chr16:85103006-8510350621	3.54217287095369e-24	1.0661975945707	0.015	0.001	2.72004163195108e-18	6mon	OG	chr16:85103006-85103506	DMR_CG
chr18:73533240-7353374081	7.93389363074188e-24	0.455620454768717	0.163	0.219	6.09245278683395e-18	6mon	OG	chr18:73533240-73533740	DMR_CG
chr16:84962560-8496306021	4.06902471104907e-23	0.866272053507056	0.014	0.001	3.124612213664e-17	6mon	OG	chr16:84962560-84963060	DMR_CG
chr9:44041463-4404196321	5.41030734155939e-23	0.872642493849401	0.013	0.001	4.15458582819814e-17	6mon	OG	chr9:44041463-44041963	DMR_CG
chr12:83712228-8371272821	5.68295805561624e-22	0.606098858744199	0.012	0.001	4.36395485682382e-16	6mon	OG	chr12:83712228-83712728	DMR_CG
chr16:84954888-8495538821	8.37262924213783e-22	1.93768722729729	0.014	0.001	6.42935874029612e-16	6mon	OG	chr16:84954888-84955388	DMR_CG
chr12:17544406-1754490691	1.58988910623087e-21	0.145824281798191	0.048	0.081	1.2208790244529e-15	6mon	OG	chr12:17544406-17544906	DMR_CG
chr16:85079686-8508018621	2.51678444105363e-20	0.659162522890639	0.014	0.002	1.93264380585397e-14	6mon	OG	chr16:85079686-85080186	DMR_CG
chr13:17694771-1769527181	3.42142413253274e-20	-0.395443585136094	0.061	0.095	2.62731843422016e-14	6mon	OG	chr13:17694771-17695271	DMR_CG
chr12:83724309-8372480921	5.66289509472966e-20	2.38962631608831	0.01	0	4.34854846903309e-14	6mon	OG	chr12:83724309-83724809	DMR_CG
chr16:84977985-8497848521	4.20867787629368e-19	0.319895535526227	0.015	0.002	3.23185215856167e-13	6mon	OG	chr16:84977985-84978485	DMR_CG
chr6:71440588-7144108891	1.82269520023139e-17	1.42047169116547	0.076	0.111	1.39965128964809e-11	6mon	OG	chr6:71440588-71441088	DMR_CG
chr3:68419761-6842026111	2.60582443650604e-17	-4.74394597227224	0.008	0.021	2.00101779644186e-11	6mon	OG	chr3:68419761-68420261	DMR_CG
chr16:85015029-8501552921	5.62284797301188e-17	0.596001091058654	0.011	0.001	4.31779620417177e-11	6mon	OG	chr16:85015029-85015529	DMR_CG
chr10:79681754-7968225491	5.83470536422662e-17	-0.249905605823765	0.054	0.083	4.48048191860035e-11	6mon	OG	chr10:79681754-79682254	DMR_CG
chr10:80826249-8082674981	7.84862681309657e-17	-0.537870192832511	0.056	0.085	6.02697622703048e-11	6mon	OG	chr10:80826249-80826749	DMR_CG
chr9:40800672-4080117291	1.11252214058469e-16	0.455743288232321	0.077	0.111	8.54307976799263e-11	6mon	OG	chr9:40800672-40801172	DMR_CG
chr1:75317504-7531800481	1.29659364036995e-16	0.234716680493966	0.103	0.14	9.95656849627363e-11	6mon	OG	chr1:75317504-75318004	DMR_CG
chr9:58581950-5858245091	3.02209589828921e-16	1.32512832351614	0.057	0.087	2.32067348448808e-10	6mon	OG	chr9:58581950-58582450	DMR_CG
chr7:59228421-5922892171	6.81507513383469e-16	-0.538279510751306	0.044	0.07	5.23330982542193e-10	6mon	OG	chr7:59228421-59228921	DMR_CG
chr1:86434276-8643477681	9.82353154568144e-16	0.234966336181443	0.063	0.093	7.54350952099187e-10	6mon	OG	chr1:86434276-86434776	DMR_CG
chr11:118248381-11824888191	1.57193876696317e-15	-1.07063392464015	0.049	0.075	1.20709492302855e-09	6mon	OG	chr11:118248381-118248881	DMR_CG
chr16:85013429-8501392921	2.04446086919292e-15	-0.477344373446841	0.011	0.001	1.56994559037498e-09	6mon	OG	chr16:85013429-85013929	DMR_CG
chr9:80164726-8016522671	2.39355875567856e-15	0.754295740675498	0.053	0.081	1.83801855560308e-09	6mon	OG	chr9:80164726-80165226	DMR_CG
chr5:99978863-9997936391	3.06930735809982e-15	-0.456505099031987	0.065	0.095	2.35692725889957e-09	6mon	OG	chr5:99978863-99979363	DMR_CG
chr7:73558335-7355883581	4.7388734877043e-15	-0.146614904567739	0.063	0.092	3.6389904289551e-09	6mon	OG	chr7:73558335-73558835	DMR_CG
chr6:113306363-11330686381	8.79837668296439e-15	-2.23258419085637	0.067	0.097	6.75629105160172e-09	6mon	OG	chr6:113306363-113306863	DMR_CG
chr12:71015537-7101603791	1.3071947036103e-14	-1.39961087379519	0.056	0.084	1.00379742729176e-08	6mon	OG	chr12:71015537-71016037	DMR_CG
chr10:80622299-8062279971	1.59529784422677e-14	-0.253286932117617	0.064	0.093	1.22503240517742e-08	6mon	OG	chr10:80622299-80622799	DMR_CG
chr4:45012386-4501288691	2.27271246325143e-14	-0.914989027134148	0.06	0.088	1.7452204459557e-08	6mon	OG	chr4:45012386-45012886	DMR_CG
chr17:23802779-2380327981	2.3683684076062e-14	0.154987084738826	0.06	0.088	1.81867483693762e-08	6mon	OG	chr17:23802779-23803279	DMR_CG
chr15:96460743-9646124391	2.42820598276518e-14	-0.247936822721184	0.061	0.089	1.86462423057734e-08	6mon	OG	chr15:96460743-96461243	DMR_CG
chr15:85634368-8563486891	2.61615215997469e-14	0.100687613393527	0.073	0.103	2.00894847594888e-08	6mon	OG	chr15:85634368-85634868	DMR_CG
chr4:136285745-13628624591	2.76661825015459e-14	0.462815752182356	0.032	0.053	2.12449168753021e-08	6mon	OG	chr4:136285745-136286245	DMR_CG
chr11:100527741-10052824191	3.41924881007067e-14	-0.375062155580298	0.045	0.07	2.62564799975089e-08	6mon	OG	chr11:100527741-100528241	DMR_CG
chr4:74251671-7425217181	3.97550184512986e-14	-0.129229667210935	0.038	0.061	3.05279581787891e-08	6mon	OG	chr4:74251671-74252171	DMR_CG
chr19:57360654-5736115471	4.45174250299744e-14	0.186554920734822	0.059	0.086	3.41850197153674e-08	6mon	OG	chr19:57360654-57361154	DMR_CG
chr18:68196907-6819740761	5.01651121687871e-14	-0.480711640177391	0.041	0.065	3.85218899646359e-08	6mon	OG	chr18:68196907-68197407	DMR_CG
chr6:72512620-7251312081	5.04168995373614e-14	1.30323131279941	0.053	0.079	3.87152379885389e-08	6mon	OG	chr6:72512620-72513120	DMR_CG
chr1:86504051-8650455191	5.76154943835163e-14	-0.700788250875302	0.065	0.093	4.42430533680909e-08	6mon	OG	chr1:86504051-86504551	DMR_CG
chr10:62651312-6265181291	7.03248340939079e-14	-1.01390963838931	0.047	0.072	5.400258075038e-08	6mon	OG	chr10:62651312-62651812	DMR_CG
chr2:132029675-13203017581	8.04874385119722e-14	-0.680991008257365	0.046	0.07	6.18064650082205e-08	6mon	OG	chr2:132029675-132030175	DMR_CG
chr3:87885548-8788604891	8.85597299931807e-14	0.926797355589979	0.038	0.06	6.80051937812234e-08	6mon	OG	chr3:87885548-87886048	DMR_CG
chr7:63938915-6393941591	1.38833703272116e-13	-0.107336470409841	0.073	0.103	1.06610678410064e-07	6mon	OG	chr7:63938915-63939415	DMR_CG
chr2:29124788-2912528871	1.44493650698859e-13	-1.26056387532189	0.039	0.061	1.10956963358955e-07	6mon	OG	chr2:29124788-29125288	DMR_CG
chr16:85082568-8508306821	1.56551656290763e-13	-0.419250210938034	0.01	0.001	1.2021632996899e-07	6mon	OG	chr16:85082568-85083068	DMR_CG
chr11:84179366-8417986681	1.65201714614757e-13	0.134031103313076	0.071	0.1	1.26858727056101e-07	6mon	OG	chr11:84179366-84179866	DMR_CG
chr17:64331758-6433225891	2.00306526072628e-13	-0.310457734571095	0.074	0.103	1.53815781984223e-07	6mon	OG	chr17:64331758-64332258	DMR_CG
chr1:86526384-8652688491	2.24101278525249e-13	1.19961769311292	0.049	0.074	1.72087819982096e-07	6mon	OG	chr1:86526384-86526884	DMR_CG
chr9:21546239-2154673961	2.46355482807495e-13	-0.719158324305696	0.059	0.085	1.89176867958841e-07	6mon	OG	chr9:21546239-21546739	DMR_CG
chr5:120612762-12061326271	2.72212607365141e-13	-0.69483413835529	0.069	0.097	2.09032605620907e-07	6mon	OG	chr5:120612762-120613262	DMR_CG
chr8:70698590-7069909091	3.01100275751262e-13	-0.943092516024963	0.066	0.093	2.31215503949945e-07	6mon	OG	chr8:70698590-70699090	DMR_CG
chr14:34310281-3431078191	3.16195076537117e-13	-1.0332217892772	0.052	0.077	2.42806831663005e-07	6mon	OG	chr14:34310281-34310781	DMR_CG
chr15:39943659-3994415981	3.24685992226658e-13	-0.601087491878569	0.04	0.063	2.49327022802835e-07	6mon	OG	chr15:39943659-39944159	DMR_CG
chr15:58823438-5882393881	3.2484870366214e-13	-1.38454093116415	0.047	0.071	2.49451969239565e-07	6mon	OG	chr15:58823438-58823938	DMR_CG
chr4:140657780-14065828041	3.29418749805091e-13	1.83514355765622	0.038	0.06	2.52961316812829e-07	6mon	OG	chr4:140657780-140658280	DMR_CG
chr14:61439901-6144040171	3.35550813372891e-13	0.176050925805238	0.061	0.087	2.5767014069067e-07	6mon	OG	chr14:61439901-61440401	DMR_CG
chr10:127063070-12706357091	3.57728134723637e-13	-1.24102091057338	0.062	0.089	2.7470015011055e-07	6mon	OG	chr10:127063070-127063570	DMR_CG
chr2:31088264-3108876411	3.64579650357477e-13	1.1238491822445	0.043	0.066	2.79961442668807e-07	6mon	OG	chr2:31088264-31088764	DMR_CG
chr11:97418685-9741918521	4.34971816654902e-13	2.01065608823158	0.047	0.071	3.34015727952932e-07	6mon	OG	chr11:97418685-97419185	DMR_CG
chr1:131527368-13152786891	4.90960575495837e-13	0.398878278323155	0.077	0.106	3.77009607844404e-07	6mon	OG	chr1:131527368-131527868	DMR_CG
chr16:93711459-9371195981	5.5271369579125e-13	0.719303443517691	0.085	0.115	4.24429952425492e-07	6mon	OG	chr16:93711459-93711959	DMR_CG
chr11:35769168-3576966891	5.5705572877487e-13	0.457759469406774	0.053	0.078	4.27764208237681e-07	6mon	OG	chr11:35769168-35769668	DMR_CG
chr11:50325508-5032600881	5.87998962672283e-13	-1.864744999514	0.047	0.071	4.51525579433971e-07	6mon	OG	chr11:50325508-50326008	DMR_CG
chr7:25281872-2528237281	6.16819850826697e-13	0.226321706749588	0.065	0.092	4.73657197089523e-07	6mon	OG	chr7:25281872-25282372	DMR_CG
chr17:15704656-1570515671	6.77634154623271e-13	0.496454724385758	0.041	0.063	5.20356622603519e-07	6mon	OG	chr17:15704656-15705156	DMR_CG
chr2:166713684-16671418491	6.95443207958059e-13	0.270484471205674	0.057	0.082	5.3403223027741e-07	6mon	OG	chr2:166713684-166714184	DMR_CG
chr14:40966927-4096742791	9.15284507029077e-13	-0.760616939931845	0.076	0.104	7.02848803516642e-07	6mon	OG	chr14:40966927-40967427	DMR_CG
chr9:21367386-2136788691	1.12573920897882e-12	0.624347444964278	0.055	0.08	8.64457390053252e-07	6mon	OG	chr9:21367386-21367886	DMR_CG
chr7:16874760-1687526091	1.1274304457387e-12	1.86129020078345	0.072	0.099	8.65756094143639e-07	6mon	OG	chr7:16874760-16875260	DMR_CG
chr2:30982035-3098253591	1.23928803581943e-12	-1.82455388491862	0.061	0.087	9.51651761281811e-07	6mon	OG	chr2:30982035-30982535	DMR_CG
chr10:128821545-12882204581	1.24190048416572e-12	0.103716974959872	0.042	0.064	9.53657865591826e-07	6mon	OG	chr10:128821545-128822045	DMR_CG
chr7:44848878-4484937881	1.25566587824786e-12	0.392490003065243	0.065	0.092	9.64228339238289e-07	6mon	OG	chr7:44848878-44849378	DMR_CG
chr11:69094702-6909520281	1.50904187202701e-12	-0.926000429822809	0.069	0.097	1.15879627161328e-06	6mon	OG	chr11:69094702-69095202	DMR_CG
chr8:72160928-721614288	1.65121437925811e-12	-0.870059090788788	0.081	0.111	1.26797082426106e-06	6mon	OG	chr8:72160928-72161428	DMR_CG
chr8:4166018-416651881	1.72317515896644e-12	-2.21449005819363	0.077	0.106	1.32322965092065e-06	6mon	OG	chr8:4166018-4166518	DMR_CG
chr7:127208817-12720931791	1.73637872959673e-12	-2.79558757265932	0.052	0.076	1.33336869921479e-06	6mon	OG	chr7:127208817-127209317	DMR_CG
chr11:69921254-6992175481	1.78949090017229e-12	-0.781479034348611	0.059	0.084	1.37415364122411e-06	6mon	OG	chr11:69921254-69921754	DMR_CG
chr16:70313774-7031427481	1.8016620585765e-12	-0.183680176230818	0.022	0.039	1.38349989810501e-06	6mon	OG	chr16:70313774-70314274	DMR_CG
chr9:4309392-430989291	2.08165192580693e-12	-1.27830755534959	0.034	0.054	1.59850467713099e-06	6mon	OG	chr9:4309392-4309892	DMR_CG
chr5:129941654-12994215491	2.11745287219946e-12	0.245298952943521	0.053	0.078	1.62599629546771e-06	6mon	OG	chr5:129941654-129942154	DMR_CG
chr2:44927099-4492759981	2.24535853836936e-12	-0.808762748811769	0.057	0.082	1.72421531233091e-06	6mon	OG	chr2:44927099-44927599	DMR_CG
chr2:173659400-17365990081	2.32599309512227e-12	-0.425335448472365	0.063	0.089	1.78613474973058e-06	6mon	OG	chr2:173659400-173659900	DMR_CG
chr5:45450178-4545067871	2.34251861753062e-12	-0.546862755149449	0.078	0.107	1.798824731439e-06	6mon	OG	chr5:45450178-45450678	DMR_CG
chr19:14598027-1459852781	2.37099118332886e-12	-0.173762332019863	0.077	0.105	1.8206888716606e-06	6mon	OG	chr19:14598027-14598527	DMR_CG
chr12:85455093-8545559391	2.55800036382297e-12	-0.490333955322459	0.035	0.055	1.96429359538038e-06	6mon	OG	chr12:85455093-85455593	DMR_CG
chr18:61952702-6195320231	2.85328224427402e-12	1.36891208100924	0.04	0.062	2.19104114194251e-06	6mon	OG	chr18:61952702-61953202	DMR_CG
chr4:148166342-14816684241	2.94317031381733e-12	1.0453758516699	0.042	0.064	2.26006637032095e-06	6mon	OG	chr4:148166342-148166842	DMR_CG
chr9:21248268-2124876811	2.99432709938971e-12	0.896881248600758	0.047	0.07	2.29934976827556e-06	6mon	OG	chr9:21248268-21248768	DMR_CG
chr5:25529643-2553014391	3.2202982023065e-12	0.948302790986781	0.049	0.072	2.47287343014757e-06	6mon	OG	chr5:25529643-25530143	DMR_CG
chr10:95514691-9551519191	3.25785202706913e-12	-1.70613566492215	0.059	0.084	2.50171108729044e-06	6mon	OG	chr10:95514691-95515191	DMR_CG
chr1:7088633-70891339	3.70792181380261e-12	-1.15074900633274	0.076	0.103	2.84732057666266e-06	6mon	OG	chr1:7088633-7089133	DMR_CG
chr5:124352153-12435265381	3.81911741554946e-12	-0.177270946901303	0.044	0.066	2.93270790163526e-06	6mon	OG	chr5:124352153-124352653	DMR_CG
chr6:21949232-2194973281	3.98494985911561e-12	-0.701629931984414	0.04	0.061	3.0600509667146e-06	6mon	OG	chr6:21949232-21949732	DMR_CG
chr11:21090978-2109147881	4.00992873746699e-12	-0.936334069727097	0.052	0.075	3.07923229735838e-06	6mon	OG	chr11:21090978-21091478	DMR_CG
chr5:76951050-7695155081	4.06331811076185e-12	-0.895417313999858	0.042	0.063	3.12023010389025e-06	6mon	OG	chr5:76951050-76951550	DMR_CG
chr17:74528120-7452862081	4.12189898350071e-12	-0.701097207348819	0.069	0.096	3.16521447322816e-06	6mon	OG	chr17:74528120-74528620	DMR_CG
chr1:36471332-3647183281	4.47842292033775e-12	0.106483543269539	0.047	0.069	3.4389899173732e-06	6mon	OG	chr1:36471332-36471832	DMR_CG
chr1:86359286-8635978691	4.67814226325723e-12	-0.243542158002666	0.066	0.092	3.59235480023975e-06	6mon	OG	chr1:86359286-86359786	DMR_CG
chr8:83972567-8397306781	4.89245813103364e-12	0.754559217271114	0.068	0.095	3.756928383737e-06	6mon	OG	chr8:83972567-83973067	DMR_CG
chr4:19708892-1970939291	5.5006031041784e-12	0.151359754137155	0.044	0.066	4.2239241249048e-06	6mon	OG	chr4:19708892-19709392	DMR_CG
chr17:48409645-4841014571	6.23103416207653e-12	0.305875841427032	0.079	0.106	4.78482359512689e-06	6mon	OG	chr17:48409645-48410145	DMR_CG
chr15:82016029-8201652981	6.2958775157693e-12	-3.31596048575106	0.047	0.07	4.83461693611428e-06	6mon	OG	chr15:82016029-82016529	DMR_CG
chr7:99140982-9914148281	6.82423940065258e-12	-0.882422861966381	0.065	0.091	5.24034708423992e-06	6mon	OG	chr7:99140982-99141482	DMR_CG
chr1:166002560-16600306081	7.21203335853428e-12	0.128680850145007	0.052	0.075	5.53813484008519e-06	6mon	OG	chr1:166002560-166003060	DMR_CG
chr2:26445296-2644579671	7.30041080677228e-12	-0.898166422204489	0.076	0.103	5.60600005934205e-06	6mon	OG	chr2:26445296-26445796	DMR_CG
chr6:50566359-505668599	8.06470638151706e-12	-0.343913760817417	0.047	0.069	6.19290415977971e-06	6mon	OG	chr6:50566359-50566859	DMR_CG
chr2:3283885-328438581	8.52232875148371e-12	-0.469568216468097	0.068	0.095	6.54431329292185e-06	6mon	OG	chr2:3283885-3284385	DMR_CG
chr12:87147397-8714789781	9.05056020589628e-12	-0.889178646981172	0.054	0.078	6.94994328322816e-06	6mon	OG	chr12:87147397-87147897	DMR_CG
chr1:37864945-3786544581	9.82296493234643e-12	-0.224602175178333	0.066	0.092	7.54307441747869e-06	6mon	OG	chr1:37864945-37865445	DMR_CG
chr9:111271537-11127203791	1.09487788857415e-11	0.141988561170631	0.062	0.087	8.40758920391864e-06	6mon	OG	chr9:111271537-111272037	DMR_CG
chr5:35827059-3582755921	1.20666514903911e-11	0.4737403112207	0.046	0.068	9.26600581277429e-06	6mon	OG	chr5:35827059-35827559	DMR_CG
chr7:25754746-2575524671	1.31323076603769e-11	-0.132640367436695	0.056	0.08	1.00843253170188e-05	6mon	OG	chr7:25754746-25755246	DMR_CG
chr5:33275002-3327550271	1.34780781928598e-11	-1.12083231739187	0.057	0.081	1.03498432004534e-05	6mon	OG	chr5:33275002-33275502	DMR_CG
chr19:12795343-1279584371	1.46310628309805e-11	0.131539539794375	0.054	0.077	1.12352224100356e-05	6mon	OG	chr19:12795343-12795843	DMR_CG
chr7:30588589-3058908991	1.51312422641019e-11	-1.01816572935492	0.051	0.074	1.16193111970884e-05	6mon	OG	chr7:30588589-30589089	DMR_CG
chr9:106891860-10689236081	1.60482297991591e-11	-1.6188348481978	0.053	0.076	1.23234677592339e-05	6mon	OG	chr9:106891860-106892360	DMR_CG
chr11:32454798-3245529891	1.71659709834016e-11	-2.67665197339239	0.036	0.056	1.3181783450096e-05	6mon	OG	chr11:32454798-32455298	DMR_CG
chr10:80226240-8022674081	1.72354862414373e-11	-0.632075993716968	0.064	0.089	1.32351643557722e-05	6mon	OG	chr10:80226240-80226740	DMR_CG
chr14:50924678-5092517861	1.74416607839083e-11	1.23812458420598	0.024	0.04	1.33934861992848e-05	6mon	OG	chr14:50924678-50925178	DMR_CG
chr9:48984935-4898543581	1.7572677999082e-11	0.178951334047428	0.064	0.089	1.34940945808511e-05	6mon	OG	chr9:48984935-48985435	DMR_CG
chr6:37442081-3744258181	1.79167566610435e-11	-0.200597105857259	0.045	0.067	1.37583132735286e-05	6mon	OG	chr6:37442081-37442581	DMR_CG
chr5:64802916-6480341671	1.85757742017616e-11	0.154321915076309	0.075	0.102	1.42643741610811e-05	6mon	OG	chr5:64802916-64803416	DMR_CG
chr3:69044572-6904507291	1.89687294462555e-11	-0.20616857491215	0.037	0.056	1.45661252792385e-05	6mon	OG	chr3:69044572-69045072	DMR_CG
chr11:87591621-8759212181	1.90070779559683e-11	-0.827855411620868	0.066	0.091	1.45955731765439e-05	6mon	OG	chr11:87591621-87592121	DMR_CG
chr1:93478036-9347853691	1.90584484894258e-11	0.367214536936729	0.051	0.073	1.4635020711927e-05	6mon	OG	chr1:93478036-93478536	DMR_CG
chr2:30124307-3012480791	1.91206497154894e-11	-1.66835814312757	0.035	0.055	1.46827851578238e-05	6mon	OG	chr2:30124307-30124807	DMR_CG
chr9:106476898-10647739871	1.94663854882659e-11	1.61589309122317	0.051	0.074	1.49482763492104e-05	6mon	OG	chr9:106476898-106477398	DMR_CG
chr8:121950282-12195078271	1.95776133272037e-11	-0.702714711964322	0.052	0.075	1.50336884291864e-05	6mon	OG	chr8:121950282-121950782	DMR_CG
chr8:57511483-5751198391	1.977474477919e-11	-1.4969251059264	0.044	0.065	1.51850660654296e-05	6mon	OG	chr8:57511483-57511983	DMR_CG
chr8:122281726-12228222691	2.08166114612511e-11	0.10230927761398	0.069	0.095	1.59851175743176e-05	6mon	OG	chr8:122281726-122282226	DMR_CG
chr16:4964208-496470881	2.08905495763476e-11	0.405933195475686	0.058	0.082	1.60418948007765e-05	6mon	OG	chr16:4964208-4964708	DMR_CG
chr6:143166781-1431672819	2.19075547614997e-11	-0.147587461965095	0.088	0.117	1.68228551164652e-05	6mon	OG	chr6:143166781-143167281	DMR_CG
chr3:97158494-9715899471	2.37422182018229e-11	0.288731903632689	0.025	0.041	1.82316968416162e-05	6mon	OG	chr3:97158494-97158994	DMR_CG
chr2:92375130-9237563091	2.39966409871902e-11	-1.13498349822355	0.036	0.055	1.84270686073453e-05	6mon	OG	chr2:92375130-92375630	DMR_CG
chr8:22166110-2216661081	2.45062446382062e-11	-0.552958329981966	0.026	0.043	1.88183942701678e-05	6mon	OG	chr8:22166110-22166610	DMR_CG
chr8:70212313-7021281391	2.89428845753051e-11	0.941481162383001	0.081	0.108	2.2225298951146e-05	6mon	OG	chr8:70212313-70212813	DMR_CG
chr12:105032255-10503275591	3.0096768942383e-11	-1.01842883726297	0.058	0.082	2.31113690643938e-05	6mon	OG	chr12:105032255-105032755	DMR_CG
chr9:51008930-510094308	3.44337951839417e-11	-0.279726211593451	0.069	0.094	2.64417801893392e-05	6mon	OG	chr9:51008930-51009430	DMR_CG
chr2:174075983-17407648391	3.65142922906064e-11	-2.78061794302485	0.025	0.042	2.80393980785413e-05	6mon	OG	chr2:174075983-174076483	DMR_CG
chr9:108305869-10830636971	3.67100211063482e-11	-1.80579550254593	0.056	0.08	2.8189698627607e-05	6mon	OG	chr9:108305869-108306369	DMR_CG
chr17:56584647-5658514781	3.67530990958591e-11	0.487880792885396	0.049	0.071	2.82227783019084e-05	6mon	OG	chr17:56584647-56585147	DMR_CG
chr1:60180151-601806519	3.75240497700885e-11	-1.87326907969247	0.057	0.08	2.88147928665505e-05	6mon	OG	chr1:60180151-60180651	DMR_CG
chr7:139388630-13938913081	3.99419839708822e-11	0.30616590389125	0.076	0.102	3.06715293752084e-05	6mon	OG	chr7:139388630-139389130	DMR_CG
chr19:6363349-636384981	4.02663234436334e-11	1.04011984597297	0.072	0.097	3.0920590305013e-05	6mon	OG	chr19:6363349-6363849	DMR_CG
chr15:88850403-8885090341	4.18764533849417e-11	1.00375400036996	0.029	0.047	3.21570123072035e-05	6mon	OG	chr15:88850403-88850903	DMR_CG
chr12:11265732-1126623271	4.25665347095584e-11	0.392333721179939	0.042	0.063	3.26869271365393e-05	6mon	OG	chr12:11265732-11266232	DMR_CG
chr6:42264642-4226514291	4.93755361843766e-11	0.521081574933893	0.057	0.08	3.79155729870552e-05	6mon	OG	chr6:42264642-42265142	DMR_CG
chr12:83631899-836323999	5.11343625427869e-11	-2.10505598603991	0.038	0.058	3.92661792653312e-05	6mon	OG	chr12:83631899-83632399	DMR_CG
chr7:141413954-14141445471	5.18383000950089e-11	-0.318817098214605	0.05	0.072	3.98067343195575e-05	6mon	OG	chr7:141413954-141414454	DMR_CG
chr4:8647295-864779581	5.22819882853027e-11	0.703607311366594	0.058	0.081	4.01474433682605e-05	6mon	OG	chr4:8647295-8647795	DMR_CG
chr10:105574246-10557474681	5.2561934675404e-11	-1.38390931230951	0.033	0.052	4.03624147611121e-05	6mon	OG	chr10:105574246-105574746	DMR_CG
chr2:30807624-3080812481	5.51852023245022e-11	-0.689027750522454	0.055	0.078	4.23768272353899e-05	6mon	OG	chr2:30807624-30808124	DMR_CG
chr4:135298068-13529856851	5.58579771922314e-11	0.258532933735411	0.05	0.071	4.28934524018689e-05	6mon	OG	chr4:135298068-135298568	DMR_CG
chr12:52503534-5250403491	5.64545409966745e-11	-0.301319148103014	0.054	0.077	4.33515549404283e-05	6mon	OG	chr12:52503534-52504034	DMR_CG
chr14:65343659-653441599	6.46054633497322e-11	0.959769510050045	0.061	0.085	4.96106645171861e-05	6mon	OG	chr14:65343659-65344159	DMR_CG
chr5:34187588-3418808881	6.54473284357611e-11	-1.63739855470263	0.08	0.106	5.02571344004778e-05	6mon	OG	chr5:34187588-34188088	DMR_CG
chr13:91460776-9146127681	6.6053849103004e-11	-0.206549394898318	0.055	0.078	5.0722882833895e-05	6mon	OG	chr13:91460776-91461276	DMR_CG
chr19:26604722-2660522291	6.70292801630516e-11	-0.946039256597252	0.047	0.069	5.14719182957676e-05	6mon	OG	chr19:26604722-26605222	DMR_CG
chr10:53596634-5359713471	6.73668175738092e-11	-1.21693865420306	0.052	0.074	5.17311139485633e-05	6mon	OG	chr10:53596634-53597134	DMR_CG
chr14:120478016-12047851681	6.7793334522947e-11	0.21314748778516	0.064	0.088	5.205863716684e-05	6mon	OG	chr14:120478016-120478516	DMR_CG
chr11:29692614-2969311491	6.83753351116269e-11	-1.93236666465307	0.055	0.078	5.25055565828885e-05	6mon	OG	chr11:29692614-29693114	DMR_CG
chr1:37997094-3799759491	6.91132503124438e-11	0.713868050005037	0.033	0.051	5.30722031414262e-05	6mon	OG	chr1:37997094-37997594	DMR_CG
chr6:56923742-5692424281	6.94583460772228e-11	-0.98097275899967	0.05	0.072	5.33372028693915e-05	6mon	OG	chr6:56923742-56924242	DMR_CG
chr7:141221606-14122210691	6.95466819157111e-11	-1.45244879760892	0.048	0.069	5.34050361364384e-05	6mon	OG	chr7:141221606-141222106	DMR_CG
chr8:105860301-10586080191	7.04600399366275e-11	1.03926281592102	0.037	0.056	5.41064055874162e-05	6mon	OG	chr8:105860301-105860801	DMR_CG
chr1:55087734-5508823481	7.15933730863452e-11	-0.433333832952593	0.058	0.081	5.49766943797506e-05	6mon	OG	chr1:55087734-55088234	DMR_CG
chr1:38129660-3813016091	7.23661213198257e-11	-0.15889007193668	0.072	0.098	5.55700892937368e-05	6mon	OG	chr1:38129660-38130160	DMR_CG
chr8:47713885-4771438591	7.47155759872958e-11	-0.476547469589346	0.046	0.067	5.73742402317964e-05	6mon	OG	chr8:47713885-47714385	DMR_CG
chr8:95080873-9508137381	7.5123255354032e-11	0.596162372870807	0.053	0.075	5.76872980328718e-05	6mon	OG	chr8:95080873-95081373	DMR_CG
chr12:57230178-5723067891	8.25690809831168e-11	-0.66019537341432	0.02	0.035	6.34049624250974e-05	6mon	OG	chr12:57230178-57230678	DMR_CG
chr17:37045679-3704617981	9.01424862116775e-11	0.87411546458267	0.026	0.042	6.92205954469196e-05	6mon	OG	chr17:37045679-37046179	DMR_CG
chr10:63338908-6333940891	9.34911443797581e-11	-0.654359646742806	0.047	0.068	7.1792036751505e-05	6mon	OG	chr10:63338908-63339408	DMR_CG
chr1:191026046-19102654691	9.60564929256634e-11	-0.454620439053888	0.036	0.055	7.37619730306027e-05	6mon	OG	chr1:191026046-191026546	DMR_CG
chr8:94601586-9460208681	9.6822542009003e-11	-1.44482629405797	0.053	0.075	7.43502236537974e-05	6mon	OG	chr8:94601586-94602086	DMR_CG
chr2:11172085-1117258541	9.69029491784156e-11	-1.46265513682899	0.026	0.043	7.44119684800037e-05	6mon	OG	chr2:11172085-11172585	DMR_CG
chr6:97487681-9748818191	9.990614152309e-11	-2.29696890532494	0.043	0.063	7.67181258878638e-05	6mon	OG	chr6:97487681-97488181	DMR_CG
chr1:182408804-18240930461	1.03054582781317e-10	-0.577369673824742	0.05	0.072	7.91358202269391e-05	6mon	OG	chr1:182408804-182409304	DMR_CG
chr14:69732512-6973301291	1.05495643068798e-10	-2.4989628963903	0.035	0.053	8.10103153038158e-05	6mon	OG	chr14:69732512-69733012	DMR_CG
chr15:88751239-8875173981	1.09828946320873e-10	-0.964251349489549	0.045	0.065	8.43378675376909e-05	6mon	OG	chr15:88751239-88751739	DMR_CG
chr12:100073114-10007361411	1.10186827809107e-10	-1.86836076374931	0.029	0.047	8.46126854482687e-05	6mon	OG	chr12:100073114-100073614	DMR_CG
chr7:3644748-364524891	1.10398435773044e-10	-0.15442644849269	0.068	0.093	8.47751796269918e-05	6mon	OG	chr7:3644748-3645248	DMR_CG
chr10:41809806-4181030671	1.14516358157966e-10	0.693064439796196	0.032	0.049	8.79373404622182e-05	6mon	OG	chr10:41809806-41810306	DMR_CG
chr7:44304856-4430535681	1.17805593655372e-10	-0.581898821164301	0.048	0.069	9.04631509791475e-05	6mon	OG	chr7:44304856-44305356	DMR_CG
chr5:36484193-3648469381	1.21584305681443e-10	-0.368151696228637	0.053	0.075	9.33648315013915e-05	6mon	OG	chr5:36484193-36484693	DMR_CG
chr17:33909163-3390966391	1.25495154591745e-10	0.695946516628192	0.052	0.074	9.63679802013101e-05	6mon	OG	chr17:33909163-33909663	DMR_CG
chr14:120477487-12047798791	1.31182313545621e-10	0.547275847624872	0.071	0.096	0.000100735160936309	6mon	OG	chr14:120477487-120477987	DMR_CG
chr19:47731380-4773188081	1.31636637009341e-10	-1.24710741432896	0.066	0.09	0.000101084036832747	6mon	OG	chr19:47731380-47731880	DMR_CG
chr7:101108404-10110890471	1.35565637050815e-10	-0.695676806826426	0.024	0.04	0.000104101123822595	6mon	OG	chr7:101108404-101108904	DMR_CG
chr5:19226481-1922698181	1.36175366686205e-10	-0.124856960987911	0.051	0.073	0.00010456933642907	6mon	OG	chr5:19226481-19226981	DMR_CG
chr4:134923270-13492377091	1.37763603151184e-10	-0.275242791800465	0.032	0.049	0.000105788946387	6mon	OG	chr4:134923270-134923770	DMR_CG
chr12:116280941-11628144171	1.41005641900384e-10	0.902443952938353	0.061	0.084	0.000108278514426589	6mon	OG	chr12:116280941-116281441	DMR_CG
chr19:43689379-436898799	1.45413631447534e-10	0.969399613631948	0.05	0.072	0.000111663418415824	6mon	OG	chr19:43689379-43689879	DMR_CG
chr8:105827101-1058276019	1.46424904135604e-10	-0.712993091184855	0.05	0.071	0.000112439976735538	6mon	OG	chr8:105827101-105827601	DMR_CG
chr13:48545742-485462428	1.52651348401917e-10	-0.166921259859827	0.054	0.076	0.000117221275740529	6mon	OG	chr13:48545742-48546242	DMR_CG
chr4:116557476-11655797691	1.54851739794698e-10	-0.398362625952184	0.032	0.05	0.000118910960691828	6mon	OG	chr4:116557476-116557976	DMR_CG
chr16:52452894-5245339491	1.55959773314225e-10	-0.297706302430779	0.052	0.073	0.00011976182184754	6mon	OG	chr16:52452894-52453394	DMR_CG
chr4:132048965-13204946571	1.57150492644631e-10	-0.633930065264718	0.02	0.034	0.000120676177602797	6mon	OG	chr4:132048965-132049465	DMR_CG
chr7:19715486-1971598681	1.61336521061969e-10	-0.363590668280555	0.077	0.103	0.000123890637196528	6mon	OG	chr7:19715486-19715986	DMR_CG
chr14:21075843-2107634391	1.6183891665559e-10	-1.2027593143443	0.045	0.065	0.000124276427777661	6mon	OG	chr14:21075843-21076343	DMR_CG
chr16:96127578-9612807881	1.62036616537382e-10	-1.27858360528947	0.046	0.066	0.000124428241912288	6mon	OG	chr16:96127578-96128078	DMR_CG
chr14:20640707-2064120791	1.63261315070017e-10	-0.194671937835587	0.024	0.039	0.000125368690364896	6mon	OG	chr14:20640707-20641207	DMR_CG
chr12:100187393-10018789391	1.6363038524226e-10	0.516506422030142	0.047	0.068	0.000125652100088302	6mon	OG	chr12:100187393-100187893	DMR_CG
chr11:70969877-7097037791	1.66850823110451e-10	-2.82637194778605	0.043	0.062	0.000128125080768161	6mon	OG	chr11:70969877-70970377	DMR_CG
chr5:110770646-1107711467	1.69575825057365e-10	0.234840165750371	0.073	0.098	0.0001302176152132	6mon	OG	chr5:110770646-110771146	DMR_CG
chr4:141060350-14106085081	1.7407082817442e-10	0.820889029328054	0.066	0.09	0.000133669337096794	6mon	OG	chr4:141060350-141060850	DMR_CG
chr9:121718883-12171938391	1.74515947036022e-10	0.421062617379705	0.054	0.076	0.000134011144760856	6mon	OG	chr9:121718883-121719383	DMR_CG
chr6:48593514-4859401491	1.77753371193211e-10	-0.28590869457559	0.027	0.044	0.000136497169246009	6mon	OG	chr6:48593514-48594014	DMR_CG
chr11:48817236-4881773681	1.79290396514101e-10	-0.234451613817205	0.044	0.064	0.000137677454063971	6mon	OG	chr11:48817236-48817736	DMR_CG
chr11:75461246-7546174691	1.95033864205551e-10	-0.639155224614975	0.063	0.086	0.000149766894391171	6mon	OG	chr11:75461246-75461746	DMR_CG
chr16:55934483-5593498381	1.96307833331181e-10	-2.46839032294904	0.038	0.057	0.000150745177830681	6mon	OG	chr16:55934483-55934983	DMR_CG
chr7:44474309-4447480931	1.9699636710493e-10	-2.59083328795037	0.047	0.067	0.00015127390429261	6mon	OG	chr7:44474309-44474809	DMR_CG
chr2:76648121-7664862171	2.08880435846251e-10	0.558340698115707	0.034	0.052	0.000160399704447208	6mon	OG	chr2:76648121-76648621	DMR_CG
chr13:90089402-9008990291	2.13110244103991e-10	0.450579958252653	0.038	0.057	0.000163647782667943	6mon	OG	chr13:90089402-90089902	DMR_CG
chr14:31018843-3101934391	2.1373925837485e-10	-1.46980647171913	0.037	0.056	0.000164130803984564	6mon	OG	chr14:31018843-31019343	DMR_CG
chr5:88553960-8855446091	2.15607811226159e-10	0.945369601449464	0.031	0.048	0.00016556566945619	6mon	OG	chr5:88553960-88554460	DMR_CG
chr10:126978285-12697878591	2.27605949903492e-10	0.693410206688993	0.041	0.061	0.000174779064142791	6mon	OG	chr10:126978285-126978785	DMR_CG
chr9:70657046-7065754671	2.28848501538642e-10	0.344775369167877	0.048	0.069	0.000175733222028526	6mon	OG	chr9:70657046-70657546	DMR_CG
chr4:11966247-1196674791	2.33385742609734e-10	1.33553627142675	0.052	0.074	0.0001792173785215	6mon	OG	chr4:11966247-11966747	DMR_CG
chr3:41082884-4108338491	2.53205612957688e-10	0.790256338726437	0.07	0.094	0.000194437096601435	6mon	OG	chr3:41082884-41083384	DMR_CG
chr16:27388753-2738925381	2.54591303285611e-10	-2.01896170547382	0.02	0.034	0.000195501170975628	6mon	OG	chr16:27388753-27389253	DMR_CG
chr4:135353141-13535364181	2.56822087978143e-10	-0.345557290928837	0.044	0.064	0.000197214195002592	6mon	OG	chr4:135353141-135353641	DMR_CG
chr1:106171345-10617184591	2.58331668180308e-10	0.306408954185732	0.083	0.109	0.000198373404658995	6mon	OG	chr1:106171345-106171845	DMR_CG
chr12:84772862-8477336291	2.70398619108427e-10	-0.319961141980366	0.067	0.091	0.000207639640410599	6mon	OG	chr12:84772862-84773362	DMR_CG
chr4:46196450-4619695021	2.73961535849174e-10	-1.64183316802958	0.02	0.034	0.000210375611301652	6mon	OG	chr4:46196450-46196950	DMR_CG
chr6:146577595-14657809581	2.75398512001291e-10	0.418402733158899	0.038	0.057	0.000211479068162816	6mon	OG	chr6:146577595-146578095	DMR_CG
chr9:96364195-9636469581	2.87920105006186e-10	0.557831663960597	0.043	0.063	0.00022109442447446	6mon	OG	chr9:96364195-96364695	DMR_CG
chr2:136891318-13689181871	3.03159743486303e-10	-1.58768302810463	0.053	0.075	0.000232796973342619	6mon	OG	chr2:136891318-136891818	DMR_CG
chr11:69579091-6957959191	3.1202907293053e-10	0.734890639806801	0.029	0.046	0.0002396077491615	6mon	OG	chr11:69579091-69579591	DMR_CG
chr10:83906637-8390713711	3.18144687205184e-10	-0.755020321830826	0.047	0.068	0.000244303941594235	6mon	OG	chr10:83906637-83907137	DMR_CG
chr3:122245192-12224569271	3.23071870610331e-10	-0.708526914973715	0.048	0.069	0.000248087535585414	6mon	OG	chr3:122245192-122245692	DMR_CG
chr15:93275095-9327559581	3.29563617702924e-10	0.463907827632204	0.065	0.088	0.000253072561161311	6mon	OG	chr15:93275095-93275595	DMR_CG
chr5:24577348-2457784891	3.41537893677627e-10	-0.75472856079084	0.034	0.051	0.000262267631630837	6mon	OG	chr5:24577348-24577848	DMR_CG
chr2:129198458-12919895891	3.44716964365054e-10	-0.394149941933359	0.051	0.072	0.000264708846369853	6mon	OG	chr2:129198458-129198958	DMR_CG
chr11:34181453-3418195321	3.46652811565713e-10	19.3867332340181	0.01	0.02	0.000266195387306934	6mon	OG	chr11:34181453-34181953	DMR_CG
chr7:37770242-3777074261	3.48627909269173e-10	-1.65357268336665	0.029	0.045	0.000267712068783617	6mon	OG	chr7:37770242-37770742	DMR_CG
chr7:30231610-3023211091	3.62061438881124e-10	-1.50069099786203	0.044	0.064	0.000278027703039693	6mon	OG	chr7:30231610-30232110	DMR_CG
chr7:4739600-474010071	3.63015987260472e-10	1.98752729712563	0.06	0.083	0.000278760702649291	6mon	OG	chr7:4739600-4740100	DMR_CG
chr12:100724988-10072548881	3.69321100253098e-10	-0.556740859281762	0.071	0.095	0.000283602411526554	6mon	OG	chr12:100724988-100725488	DMR_CG
chr1:175692557-17569305761	3.69989036789042e-10	-1.27035976395323	0.056	0.078	0.000284115321328379	6mon	OG	chr1:175692557-175693057	DMR_CG
chr3:40745118-4074561891	3.71007301435073e-10	-0.356316987468743	0.035	0.053	0.000284897248786595	6mon	OG	chr3:40745118-40745618	DMR_CG
chr7:25076845-2507734591	3.75875255819662e-10	-0.190671053502084	0.07	0.094	0.00028863536069443	6mon	OG	chr7:25076845-25077345	DMR_CG
chr7:137437341-13743784191	3.94414085635925e-10	-0.814050624992011	0.016	0.029	0.000302871365187998	6mon	OG	chr7:137437341-137437841	DMR_CG
chr6:119418888-11941938821	4.02041437490747e-10	-1.7421345733204	0.014	0.026	0.00030872842393202	6mon	OG	chr6:119418888-119419388	DMR_CG
chr7:44929530-4493003081	4.03974876908128e-10	1.57249366954566	0.093	0.12	0.000310213115927505	6mon	OG	chr7:44929530-44930030	DMR_CG
chr2:30066130-3006663091	4.06556970626739e-10	-0.931493448097265	0.048	0.068	0.000312195910858214	6mon	OG	chr2:30066130-30066630	DMR_CG
chr10:91181499-9118199981	4.14304416823651e-10	-0.601996711959668	0.043	0.062	0.000318145190287715	6mon	OG	chr10:91181499-91181999	DMR_CG
chr5:149184193-14918469391	4.2831355648515e-10	0.288366017657593	0.071	0.095	0.00032890283665206	6mon	OG	chr5:149184193-149184693	DMR_CG
chr11:20201070-2020157091	4.32615691318717e-10	-0.278444991178062	0.068	0.091	0.000332206454595025	6mon	OG	chr11:20201070-20201570	DMR_CG
chr10:42501710-4250221081	4.35014068297814e-10	-0.895781540917822	0.049	0.07	0.000334048173074028	6mon	OG	chr10:42501710-42502210	DMR_CG
chr1:64737660-6473816091	4.74348618571377e-10	0.220226150458553	0.059	0.081	0.000364253252898198	6mon	OG	chr1:64737660-64738160	DMR_CG
chr5:33657782-3365828291	4.7512674948361e-10	-1.63933613322664	0.052	0.073	0.000364850781181963	6mon	OG	chr5:33657782-33658282	DMR_CG
chr12:113156125-1131566259	4.8000395112352e-10	-0.683602991718661	0.054	0.075	0.000368595994075653	6mon	OG	chr12:113156125-113156625	DMR_CG
chr4:116720632-11672113291	4.81053740821708e-10	-1.31193155160385	0.038	0.057	0.000369402129684472	6mon	OG	chr4:116720632-116721132	DMR_CG
chr1:161876630-16187713071	4.84380426262942e-10	-0.447228701791798	0.063	0.085	0.000371956698088166	6mon	OG	chr1:161876630-161877130	DMR_CG
chr17:26508356-2650885681	4.93381971620274e-10	0.671213710669607	0.057	0.079	0.000378869002771151	6mon	OG	chr17:26508356-26508856	DMR_CG
chr3:37419523-3742002381	4.95048073649159e-10	-0.463213493192876	0.05	0.07	0.000380148405851336	6mon	OG	chr3:37419523-37420023	DMR_CG
chr15:75616323-7561682381	5.1006529526352e-10	-0.644366926701525	0.06	0.082	0.000391680160363448	6mon	OG	chr15:75616323-75616823	DMR_CG
chr11:98750789-9875128961	5.10087346216229e-10	1.37601902621827	0.039	0.057	0.000391697093334135	6mon	OG	chr11:98750789-98751289	DMR_CG
chr10:81320507-8132100791	5.16073320549494e-10	0.199260277951841	0.074	0.099	0.000396293734996597	6mon	OG	chr10:81320507-81321007	DMR_CG
chr6:90463420-9046392041	5.21352033453504e-10	-3.62623257405806	0.037	0.055	0.000400347269193013	6mon	OG	chr6:90463420-90463920	DMR_CG
chr6:29768066-297685669	5.22914760623016e-10	-0.660684018548419	0.047	0.067	0.000401547290511935	6mon	OG	chr6:29768066-29768566	DMR_CG
chr7:29291074-2929157411	5.37263951553404e-10	1.12889143073189	0.041	0.06	0.000412566062925762	6mon	OG	chr7:29291074-29291574	DMR_CG
chr4:116220900-11622140081	5.48451948634376e-10	-1.36207989213398	0.045	0.065	0.000421157348260235	6mon	OG	chr4:116220900-116221400	DMR_CG
chr7:79272837-7927333781	5.49020666458744e-10	-2.05576529256001	0.055	0.076	0.000421594067815002	6mon	OG	chr7:79272837-79273337	DMR_CG
chr5:91517371-9151787181	5.53619033168238e-10	-3.72055015857172	0.029	0.045	0.000425125162807956	6mon	OG	chr5:91517371-91517871	DMR_CG
chr6:83121393-8312189381	5.68021800868837e-10	0.705719441117235	0.039	0.057	0.000436185076930781	6mon	OG	chr6:83121393-83121893	DMR_CG
chr2:73892574-7389307481	5.78827132955224e-10	-0.385984445773213	0.059	0.081	0.000444482513050582	6mon	OG	chr2:73892574-73893074	DMR_CG
chr1:165236847-16523734781	6.11188113581523e-10	-0.107341123021099	0.045	0.065	0.000469332574795479	6mon	OG	chr1:165236847-165237347	DMR_CG
chr2:157079079-15707957991	6.36729559781182e-10	0.568180069074084	0.045	0.065	0.000488945902415089	6mon	OG	chr2:157079079-157079579	DMR_CG
chr7:82865998-8286649891	6.61610071561765e-10	1.06457333339501	0.069	0.092	0.000508051697172422	6mon	OG	chr7:82865998-82866498	DMR_CG
chr13:44730411-4473091181	6.63405740998184e-10	-0.536301457119575	0.062	0.085	0.000509430595323987	6mon	OG	chr13:44730411-44730911	DMR_CG
chr5:135688800-13568930071	6.75711800060228e-10	-1.79201752032727	0.059	0.081	0.00051888044268985	6mon	OG	chr5:135688800-135689300	DMR_CG
chr3:95905016-9590551611	7.05347093026124e-10	0.615988883120682	0.036	0.053	0.000541637443428947	6mon	OG	chr3:95905016-95905516	DMR_CG
chr4:150281266-15028176681	7.18152408600865e-10	-1.09499838315316	0.033	0.051	0.000551470670869421	6mon	OG	chr4:150281266-150281766	DMR_CG
chr13:9093500-909400071	7.37148332619582e-10	0.31033341498773	0.069	0.092	0.000566057678915242	6mon	OG	chr13:9093500-9094000	DMR_CG
chr6:83137517-8313801741	7.60827532008277e-10	1.65372534889181	0.038	0.056	0.00058424098348422	6mon	OG	chr6:83137517-83138017	DMR_CG
chr12:91589941-9159044191	7.84002059121327e-10	0.396950490014455	0.063	0.085	0.000602036749203385	6mon	OG	chr12:91589941-91590441	DMR_CG
chr11:120673026-12067352681	7.87232462856608e-10	0.428637936055643	0.033	0.051	0.000604517382692515	6mon	OG	chr11:120673026-120673526	DMR_CG
chr14:54517238-5451773891	8.10934002622465e-10	-0.123649952249264	0.051	0.072	0.000622717842481796	6mon	OG	chr14:54517238-54517738	DMR_CG
chr10:80264596-8026509681	8.22071478431237e-10	0.352537159902004	0.045	0.064	0.000631270332430304	6mon	OG	chr10:80264596-80265096	DMR_CG
chr3:38484839-3848533991	8.4330779912054e-10	-0.152516903346293	0.064	0.086	0.000647577745560261	6mon	OG	chr3:38484839-38485339	DMR_CG
chr2:166996100-16699660091	8.4415803789673e-10	-0.594335326356683	0.038	0.056	0.000648230645616975	6mon	OG	chr2:166996100-166996600	DMR_CG
chr1:172147853-17214835371	8.44564462581301e-10	0.342997748962492	0.032	0.049	0.000648542739945106	6mon	OG	chr1:172147853-172148353	DMR_CG
chr19:34877791-3487829191	8.91820206998485e-10	-2.13746946980338	0.008	0.018	0.000684830520594551	6mon	OG	chr19:34877791-34878291	DMR_CG
chr10:91082617-9108311791	9.07555328432616e-10	-0.103174416710195	0.048	0.068	0.000696913551814062	6mon	OG	chr10:91082617-91083117	DMR_CG
chr6:94700033-9470053371	9.2663113352255e-10	-0.214124789444532	0.052	0.072	0.000711561900694233	6mon	OG	chr6:94700033-94700533	DMR_CG
chr13:66932785-6693328591	9.37626500054565e-10	-2.82296602970826	0.039	0.057	0.0007200052646449	6mon	OG	chr13:66932785-66933285	DMR_CG
chr18:3507556-350805691	9.43103481065181e-10	-0.809948271953277	0.034	0.051	0.000724211049316915	6mon	OG	chr18:3507556-3508056	DMR_CG
chr17:34850012-3485051291	9.44653139796635e-10	0.518512951306295	0.044	0.063	0.000725401035356116	6mon	OG	chr17:34850012-34850512	DMR_CG
chr11:85310975-8531147581	9.48676825057127e-10	0.265801777850654	0.042	0.061	0.000728490831315018	6mon	OG	chr11:85310975-85311475	DMR_CG
chr5:32785453-3278595381	9.71581414669064e-10	-0.4079427078619	0.023	0.037	0.000746079311487204	6mon	OG	chr5:32785453-32785953	DMR_CG
chr8:75033383-7503388391	9.86848280838737e-10	-1.03512015240478	0.033	0.05	0.000757802768552628	6mon	OG	chr8:75033383-75033883	DMR_CG
chr12:113163639-11316413941	9.95818433885223e-10	-1.02098404099589	0.026	0.042	0.00076469096701733	6mon	OG	chr12:113163639-113164139	DMR_CG
chr8:83996887-8399738791	1.00909784319409e-09	-0.181450160897161	0.064	0.086	0.000774888251984426	6mon	OG	chr8:83996887-83997387	DMR_CG
chr12:72760939-7276143991	1.01184229291811e-09	-0.718163065453912	0.056	0.077	0.000776995720416405	6mon	OG	chr12:72760939-72761439	DMR_CG
chr5:125389899-12539039981	1.04371301569188e-09	0.394238273173251	0.041	0.06	0.000801469312175827	6mon	OG	chr5:125389899-125390399	DMR_CG
chr4:135272732-13527323281	1.04809404962452e-09	0.301647793407002	0.082	0.107	0.00080483351689477	6mon	OG	chr4:135272732-135273232	DMR_CG
chr2:30048642-3004914291	1.07044715205475e-09	-0.956428845033169	0.023	0.038	0.000821998508957146	6mon	OG	chr2:30048642-30049142	DMR_CG
chr5:125465588-12546608891	1.07949554406471e-09	-1.56873276423219	0.035	0.052	0.000828946787278377	6mon	OG	chr5:125465588-125466088	DMR_CG
chr2:180920764-18092126491	1.08132971068816e-09	1.28172688966902	0.034	0.051	0.000830355247496863	6mon	OG	chr2:180920764-180921264	DMR_CG
chr16:92466028-9246652891	1.08276806578582e-09	0.247786488569627	0.057	0.079	0.000831459763253061	6mon	OG	chr16:92466028-92466528	DMR_CG
chr15:88819273-8881977391	1.08480729037914e-09	-0.6287062796329	0.06	0.082	0.00083302568789672	6mon	OG	chr15:88819273-88819773	DMR_CG
chr17:72836232-7283673271	1.0886233767242e-09	-0.662024636013888	0.078	0.103	0.000835956068233266	6mon	OG	chr17:72836232-72836732	DMR_CG
chr11:120086654-12008715491	1.10318664668373e-09	0.392236415230069	0.044	0.063	0.000847139232361726	6mon	OG	chr11:120086654-120087154	DMR_CG
chr7:127027134-1270276348	1.12616023784868e-09	1.6255767977209	0.052	0.072	0.000864780698964476	6mon	OG	chr7:127027134-127027634	DMR_CG
chr17:25832803-2583330391	1.12856968311114e-09	-0.470834513983698	0.05	0.07	0.000866630916800407	6mon	OG	chr17:25832803-25833303	DMR_CG
chr9:25252195-2525269581	1.16754671473689e-09	-0.531526133986132	0.065	0.087	0.000896561457339885	6mon	OG	chr9:25252195-25252695	DMR_CG
chr8:120276352-12027685241	1.20328542553287e-09	-2.68544822511465	0.037	0.054	0.000924005284837545	6mon	OG	chr8:120276352-120276852	DMR_CG
chr7:47008159-4700865981	1.22093131538795e-09	-0.392792389898698	0.031	0.047	0.000937555598949041	6mon	OG	chr7:47008159-47008659	DMR_CG
chr12:75669322-7566982291	1.22641407965032e-09	-0.207327954819175	0.051	0.071	0.00094176582459164	6mon	OG	chr12:75669322-75669822	DMR_CG
chr4:139380327-13938082781	1.30875356866528e-09	-0.64329851872467	0.036	0.053	0.0010049944828852	6mon	OG	chr4:139380327-139380827	DMR_CG
chr11:97186944-9718744481	1.30906370396586e-09	-0.858332056617387	0.042	0.06	0.00100523263640279	6mon	OG	chr11:97186944-97187444	DMR_CG
chr7:30599923-3060042381	1.31315002326965e-09	-0.295259991900225	0.024	0.038	0.00100837052916881	6mon	OG	chr7:30599923-30600423	DMR_CG
chr6:88841777-8884227791	1.3172974896144e-09	0.603468334757799	0.055	0.077	0.00101155537686988	6mon	OG	chr6:88841777-88842277	DMR_CG
chr9:115310299-1153107998	1.32526923694163e-09	-1.16688245354474	0.053	0.074	0.00101767689758595	6mon	OG	chr9:115310299-115310799	DMR_CG
chr11:77513119-7751361981	1.35089800320553e-09	-0.513210810210245	0.028	0.044	0.00103735727845753	6mon	OG	chr11:77513119-77513619	DMR_CG
chr11:60537965-6053846581	1.37300102364669e-09	-0.696951002392447	0.019	0.032	0.00105433023206034	6mon	OG	chr11:60537965-60538465	DMR_CG
chr11:23497790-2349829091	1.45607234094574e-09	-0.59071447379606	0.058	0.08	0.00111812086275692	6mon	OG	chr11:23497790-23498290	DMR_CG
chr7:28810568-2881106881	1.45807149831106e-09	-1.10708357599871	0.06	0.082	0.00111965601969606	6mon	OG	chr7:28810568-28811068	DMR_CG
chr7:27486688-274871889	1.47197986206877e-09	-0.295392236180119	0.048	0.068	0.00113033628004233	6mon	OG	chr7:27486688-27487188	DMR_CG
chr8:11557996-1155849691	1.47701817108469e-09	0.477241333102663	0.078	0.102	0.00113420520761227	6mon	OG	chr8:11557996-11558496	DMR_CG
chr10:79854226-7985472681	1.47832863444264e-09	-0.106484863060735	0.076	0.1	0.00113521151504577	6mon	OG	chr10:79854226-79854726	DMR_CG
chr7:19227953-1922845371	1.48908701081404e-09	-0.317883832867047	0.063	0.085	0.00114347289377813	6mon	OG	chr7:19227953-19228453	DMR_CG
chr11:85139868-8514036881	1.5704155157838e-09	0.36816374066141	0.073	0.097	0.00120592521540141	6mon	OG	chr11:85139868-85140368	DMR_CG
chr14:103346573-10334707381	1.57052679484883e-09	-3.295139924845	0.033	0.05	0.001206010666818	6mon	OG	chr14:103346573-103347073	DMR_CG
chr17:25919576-2592007681	1.57537233492409e-09	-1.84156692895652	0.073	0.096	0.00120973156673287	6mon	OG	chr17:25919576-25920076	DMR_CG
chr11:23306243-2330674371	1.5754449215209e-09	-1.37366706298602	0.049	0.069	0.00120978730612574	6mon	OG	chr11:23306243-23306743	DMR_CG
chr5:65492656-6549315691	1.61723508997534e-09	-1.94799713439116	0.038	0.056	0.00124187806006225	6mon	OG	chr5:65492656-65493156	DMR_CG
chr5:140704571-14070507191	1.62946761407184e-09	0.906796717804452	0.08	0.104	0.00125127143978099	6mon	OG	chr5:140704571-140705071	DMR_CG
chr11:116198738-11619923891	1.64317396163506e-09	0.724005672203074	0.048	0.068	0.00126179657148749	6mon	OG	chr11:116198738-116199238	DMR_CG
chr11:55469047-5546954791	1.68982481226182e-09	0.572970062255768	0.063	0.085	0.00129761985298548	6mon	OG	chr11:55469047-55469547	DMR_CG
chr7:65871148-6587164831	1.69571757668711e-09	3.5496963858494	0.032	0.048	0.00130214491857318	6mon	OG	chr7:65871148-65871648	DMR_CG
chr3:108722120-10872262091	1.72621444497277e-09	-2.92166957773761	0.035	0.052	0.00132556352472348	6mon	OG	chr3:108722120-108722620	DMR_CG
chr7:46795696-4679619671	1.74272951741121e-09	-0.601541050321057	0.04	0.058	0.00133824548187911	6mon	OG	chr7:46795696-46796196	DMR_CG
chr5:134688510-13468901091	1.75157457841408e-09	-0.382605909132654	0.063	0.085	0.00134503762191333	6mon	OG	chr5:134688510-134689010	DMR_CG
chr12:106009969-10601046981	1.76445492371084e-09	-1.52828163724758	0.029	0.045	0.0013549284648274	6mon	OG	chr12:106009969-106010469	DMR_CG
chr1:180945590-18094609041	1.79270221690761e-09	-0.903867865618931	0.026	0.041	0.00137661961776779	6mon	OG	chr1:180945590-180946090	DMR_CG
chr17:57031702-5703220281	1.81508401090387e-09	0.954888766034364	0.082	0.106	0.0013938066421411	6mon	OG	chr17:57031702-57032202	DMR_CG
chr7:126799021-12679952181	1.86375407265648e-09	0.200540323306866	0.053	0.074	0.00143118047990106	6mon	OG	chr7:126799021-126799521	DMR_CG
chr14:54253724-5425422481	1.90076337709042e-09	1.03391691937976	0.042	0.06	0.00145959999879449	6mon	OG	chr14:54253724-54254224	DMR_CG
chr18:3337475-333797581	1.96158852847912e-09	-0.741189593497209	0.043	0.062	0.00150630775419618	6mon	OG	chr18:3337475-3337975	DMR_CG
chr7:51972461-5197296121	1.96445366136494e-09	-0.353433408503109	0.012	0.023	0.00150850789546946	6mon	OG	chr7:51972461-51972961	DMR_CG
chr16:25059075-2505957581	1.96890510151358e-09	-1.08874072656311	0.029	0.045	0.00151192616526248	6mon	OG	chr16:25059075-25059575	DMR_CG
chr11:71758463-7175896341	1.97702887251076e-09	-0.239208163235774	0.034	0.051	0.00151816442525876	6mon	OG	chr11:71758463-71758963	DMR_CG
chr19:5510327-551082791	1.983436953215e-09	0.307238922685113	0.049	0.069	0.0015230852032477	6mon	OG	chr19:5510327-5510827	DMR_CG
chr4:40948090-4094859091	1.99328346514255e-09	1.12503000569787	0.044	0.063	0.0015306463594499	6mon	OG	chr4:40948090-40948590	DMR_CG
chr15:36793422-3679392291	2.00016429374978e-09	-1.36535539084947	0.047	0.067	0.00153593016149905	6mon	OG	chr15:36793422-36793922	DMR_CG
chr8:72239839-7224033981	2.01243843995345e-09	-2.88119803213602	0.041	0.059	0.00154535550291713	6mon	OG	chr8:72239839-72240339	DMR_CG
chr19:53944446-5394494681	2.015524838182e-09	1.70030722485639	0.061	0.083	0.00154772555428963	6mon	OG	chr19:53944446-53944946	DMR_CG
chr12:76403996-7640449691	2.08869838083202e-09	0.321273742746168	0.062	0.083	0.00160391566403767	6mon	OG	chr12:76403996-76404496	DMR_CG
chr11:118290022-11829052291	2.12965201222219e-09	-1.24760806251371	0.064	0.086	0.00163536403948945	6mon	OG	chr11:118290022-118290522	DMR_CG
chr15:44618839-4461933981	2.1390008654655e-09	-0.638126147048576	0.052	0.072	0.00164254304259269	6mon	OG	chr15:44618839-44619339	DMR_CG
chr5:122849747-12285024791	2.15012198331294e-09	0.185580685117217	0.04	0.058	0.00165108297122997	6mon	OG	chr5:122849747-122850247	DMR_CG
chr1:33814243-3381474371	2.17906106957222e-09	-0.563696521958286	0.02	0.033	0.00167330535344665	6mon	OG	chr1:33814243-33814743	DMR_CG
chr15:58076263-5807676381	2.18261476876583e-09	0.359074855674964	0.062	0.084	0.00167603424616482	6mon	OG	chr15:58076263-58076763	DMR_CG
chr7:4501502-450200281	2.1839133356243e-09	0.528559737451267	0.024	0.038	0.00167703141825257	6mon	OG	chr7:4501502-4502002	DMR_CG
chr8:13785698-1378619881	2.22779704957546e-09	-0.518867214810514	0.052	0.072	0.0017107298099631	6mon	OG	chr8:13785698-13786198	DMR_CG
chr7:24399587-2440008791	2.24959651376152e-09	-0.439659686850809	0.035	0.052	0.0017274696621105	6mon	OG	chr7:24399587-24400087	DMR_CG
chr7:128610935-12861143581	2.26603355425975e-09	-0.565490677714217	0.054	0.075	0.00174009169838317	6mon	OG	chr7:128610935-128611435	DMR_CG
chr17:83971952-839724522	2.29173073114184e-09	4.17705856712091	0.017	0.03	0.00175982461190528	6mon	OG	chr17:83971952-83972452	DMR_CG
chr8:25016906-2501740691	2.29751833141792e-09	-0.810757210091846	0.062	0.084	0.00176426892173249	6mon	OG	chr8:25016906-25017406	DMR_CG
chr13:64312497-643129978	2.3033569587074e-09	-0.716693181372137	0.044	0.063	0.00176875241530533	6mon	OG	chr13:64312497-64312997	DMR_CG
chr11:97543312-9754381231	2.33313078776332e-09	0.336637983684668	0.033	0.049	0.00179161579818503	6mon	OG	chr11:97543312-97543812	DMR_CG
chr16:90284260-9028476091	2.41929403645929e-09	-0.274533372627221	0.049	0.069	0.00185778072918516	6mon	OG	chr16:90284260-90284760	DMR_CG
chr7:126272222-12627272281	2.44749021397717e-09	0.825465729585021	0.033	0.049	0.0018794326302935	6mon	OG	chr7:126272222-126272722	DMR_CG
chr1:36068056-3606855681	2.48224209102972e-09	-1.62457457480939	0.04	0.058	0.0019061186661859	6mon	OG	chr1:36068056-36068556	DMR_CG
chr15:59081868-5908236891	2.48949436116927e-09	-1.14374533878357	0.021	0.034	0.00191168769893061	6mon	OG	chr15:59081868-59082368	DMR_CG
chr9:96195990-9619649091	2.51180599048822e-09	-1.0477161026187	0.036	0.053	0.00192882084370789	6mon	OG	chr9:96195990-96196490	DMR_CG
chr3:146812785-14681328581	2.52303646607291e-09	0.257649727580866	0.037	0.054	0.00193744474837032	6mon	OG	chr3:146812785-146813285	DMR_CG
chr8:123042153-12304265371	2.54409904997289e-09	0.269782964918322	0.067	0.089	0.00195361874867228	6mon	OG	chr8:123042153-123042653	DMR_CG
chr2:172345147-17234564781	2.5509302672118e-09	0.826610605764822	0.041	0.059	0.00195886445405247	6mon	OG	chr2:172345147-172345647	DMR_CG
chr2:158767668-15876816891	2.5638505809766e-09	-1.87846928280689	0.034	0.051	0.00196878598883309	6mon	OG	chr2:158767668-158768168	DMR_CG
chr7:63956918-6395741821	2.71901930076222e-09	0.161423573851973	0.029	0.044	0.00208794035909391	6mon	OG	chr7:63956918-63957418	DMR_CG
chr4:119108440-11910894091	2.75474050341515e-09	-1.71956634367082	0.032	0.048	0.0021153707420535	6mon	OG	chr4:119108440-119108940	DMR_CG
chr1:42695408-4269590871	2.77579193547097e-09	0.549592087429235	0.045	0.064	0.00213153617883203	6mon	OG	chr1:42695408-42695908	DMR_CG
chr1:64121385-6412188591	2.86563815862553e-09	-0.273980200906138	0.059	0.08	0.00220052927328486	6mon	OG	chr1:64121385-64121885	DMR_CG
chr5:3595954-35964549	2.87923295249783e-09	-1.45410548671534	0.033	0.049	0.00221096874268899	6mon	OG	chr5:3595954-3596454	DMR_CG
chr5:53589173-5358967391	2.89787701322728e-09	-0.456906233959766	0.037	0.054	0.00222528555421126	6mon	OG	chr5:53589173-53589673	DMR_CG
chr14:67715559-6771605981	2.96823416557257e-09	0.163487295195107	0.076	0.099	0.00227931295221151	6mon	OG	chr14:67715559-67716059	DMR_CG
chr19:24174031-2417453171	3.01708097094842e-09	-0.287182539447264	0.038	0.056	0.00231682251175323	6mon	OG	chr19:24174031-24174531	DMR_CG
chr4:33247480-3324798091	3.05310686933657e-09	-0.129797609539777	0.059	0.08	0.00234448687117729	6mon	OG	chr4:33247480-33247980	DMR_CG
chr10:76961835-7696233591	3.08088054245014e-09	-0.383744872310786	0.058	0.079	0.00236581433030855	6mon	OG	chr10:76961835-76962335	DMR_CG
chr6:125467234-12546773451	3.09100394792466e-09	-1.42823551813015	0.062	0.083	0.00237358811361924	6mon	OG	chr6:125467234-125467734	DMR_CG
chr6:84134568-8413506821	3.12052863127619e-09	0.116756464252153	0.029	0.044	0.00239626017701425	6mon	OG	chr6:84134568-84135068	DMR_CG
chr9:114639930-11464043091	3.14107345356209e-09	0.800738488458128	0.039	0.056	0.00241203658713723	6mon	OG	chr9:114639930-114640430	DMR_CG
chr5:92137570-9213807081	3.15329698952805e-09	-0.243175630748361	0.038	0.055	0.00242142306485256	6mon	OG	chr5:92137570-92138070	DMR_CG
chr13:49652652-4965315291	3.17324544455877e-09	-0.579098482665673	0.044	0.062	0.00243674152336757	6mon	OG	chr13:49652652-49653152	DMR_CG
chr19:29521936-2952243691	3.1733607180778e-09	-1.28906732165587	0.044	0.063	0.00243683004213338	6mon	OG	chr19:29521936-29522436	DMR_CG
chr7:107665841-10766634131	3.19208422615476e-09	-2.80817297656856	0.019	0.032	0.00245120786143269	6mon	OG	chr7:107665841-107666341	DMR_CG
chr9:99243115-9924361581	3.19984308988952e-09	0.203290921361725	0.03	0.046	0.00245716590841234	6mon	OG	chr9:99243115-99243615	DMR_CG
chr9:109931367-10993186781	3.2054440544976e-09	0.262861097527808	0.074	0.097	0.00246146690033682	6mon	OG	chr9:109931367-109931867	DMR_CG
chr13:68581898-6858239891	3.2094018651518e-09	-1.71159251098841	0.026	0.041	0.0024645061110538	6mon	OG	chr13:68581898-68582398	DMR_CG
chr2:140395097-14039559791	3.26745865282015e-09	-0.135669232826009	0.041	0.059	0.0025090880344179	6mon	OG	chr2:140395097-140395597	DMR_CG
chr1:180850802-18085130291	3.28496094989076e-09	-0.380522831690194	0.062	0.083	0.00252252808334302	6mon	OG	chr1:180850802-180851302	DMR_CG
chr13:69534499-6953499981	3.3585185018447e-09	0.820778273942883	0.048	0.067	0.00257901307460355	6mon	OG	chr13:69534499-69534999	DMR_CG
chr2:116975612-11697611291	3.37275562896564e-09	-1.27276396988509	0.07	0.093	0.00258994579299398	6mon	OG	chr2:116975612-116976112	DMR_CG
chr11:3913666-391416681	3.43198333297004e-09	-0.526369967971293	0.036	0.053	0.00263542686535436	6mon	OG	chr11:3913666-3914166	DMR_CG
chr12:64917573-6491807391	3.49384116739302e-09	1.61775004787896	0.041	0.059	0.00268292762012344	6mon	OG	chr12:64917573-64918073	DMR_CG
chr14:63177748-631782489	3.56846952704006e-09	0.955951005116251	0.054	0.074	0.00274023488675311	6mon	OG	chr14:63177748-63178248	DMR_CG
chr5:135545213-13554571381	3.61107554788703e-09	0.13362821712391	0.055	0.075	0.00277295213537355	6mon	OG	chr5:135545213-135545713	DMR_CG
chr17:47010386-4701088691	3.64681345203077e-09	1.8814149957026	0.024	0.039	0.00280039534344133	6mon	OG	chr17:47010386-47010886	DMR_CG
chr12:79172499-7917299991	3.65024948417281e-09	-0.192353212946275	0.029	0.045	0.00280303387939527	6mon	OG	chr12:79172499-79172999	DMR_CG
chr10:98914140-9891464081	3.65285465115394e-09	-0.119865291231031	0.078	0.102	0.00280503439233041	6mon	OG	chr10:98914140-98914640	DMR_CG
chr5:108132474-10813297471	3.65762631598901e-09	-0.54470173152968	0.039	0.057	0.00280869856330059	6mon	OG	chr5:108132474-108132974	DMR_CG
chr5:142905794-14290629481	3.66159087551816e-09	-0.133525199400152	0.071	0.094	0.00281174295649215	6mon	OG	chr5:142905794-142906294	DMR_CG
chr2:75658840-7565934091	3.66207792406903e-09	0.57351712027709	0.056	0.077	0.00281211696204846	6mon	OG	chr2:75658840-75659340	DMR_CG
chr16:15637232-1563773271	3.70101904506531e-09	-0.703755540940497	0.043	0.062	0.00284201992674374	6mon	OG	chr16:15637232-15637732	DMR_CG
chr11:117654468-11765496891	3.71624952294049e-09	-1.35106529384251	0.064	0.086	0.00285371544116505	6mon	OG	chr11:117654468-117654968	DMR_CG
chr10:75517175-7551767591	3.84546087497538e-09	-0.66178610453145	0.047	0.066	0.00295293709681535	6mon	OG	chr10:75517175-75517675	DMR_CG
chr7:99381164-9938166481	3.88377491249063e-09	0.379309132050746	0.057	0.077	0.00298235852285138	6mon	OG	chr7:99381164-99381664	DMR_CG
chr6:52640220-5264072091	3.89267320423547e-09	0.265407110094523	0.027	0.042	0.00298919153887883	6mon	OG	chr6:52640220-52640720	DMR_CG
chr14:40956290-4095679061	3.90446859236715e-09	0.183044668680598	0.035	0.052	0.00299824924101592	6mon	OG	chr14:40956290-40956790	DMR_CG
chr16:8829671-883017181	3.92673412622638e-09	-0.372822661296142	0.066	0.088	0.00301534698899749	6mon	OG	chr16:8829671-8830171	DMR_CG
chr9:110532124-11053262471	4.03781392727932e-09	-1.14856584037431	0.042	0.06	0.00310064539038564	6mon	OG	chr9:110532124-110532624	DMR_CG
chr3:135438184-13543868491	4.06944453837643e-09	-0.820734585033598	0.05	0.07	0.00312493459990834	6mon	OG	chr3:135438184-135438684	DMR_CG
chr2:19657367-1965786791	4.15821471089211e-09	-0.883312233025532	0.048	0.067	0.00319310139292347	6mon	OG	chr2:19657367-19657867	DMR_CG
chr17:7169780-717028071	4.16440239455385e-09	0.425972058167639	0.058	0.078	0.00319785292758269	6mon	OG	chr17:7169780-7170280	DMR_CG
chr4:72200754-7220125481	4.20383920750793e-09	0.115088351795593	0.075	0.099	0.00322813653512375	6mon	OG	chr4:72200754-72201254	DMR_CG
chr18:37935370-379358709	4.22985866928892e-09	-1.56262887305477	0.036	0.053	0.0032481169318643	6mon	OG	chr18:37935370-37935870	DMR_CG
chr14:57890176-5789067681	4.25366879573506e-09	0.170013400059613	0.052	0.072	0.00326640077558255	6mon	OG	chr14:57890176-57890676	DMR_CG
chr7:137410355-13741085561	4.25442924653847e-09	-0.869810313929213	0.053	0.073	0.00326698472727539	6mon	OG	chr7:137410355-137410855	DMR_CG
chr1:34439490-3443999091	4.256024268845e-09	0.646923556793761	0.048	0.067	0.00326820954809461	6mon	OG	chr1:34439490-34439990	DMR_CG
chr19:46499757-4650025781	4.26409502465913e-09	-0.487181973450335	0.049	0.068	0.00327440709762579	6mon	OG	chr19:46499757-46500257	DMR_CG
chr19:44293719-442942199	4.31743882975438e-09	0.296023610206707	0.049	0.068	0.00331536991224605	6mon	OG	chr19:44293719-44294219	DMR_CG
chr5:63968764-6396926481	4.3218828713743e-09	-0.347461597437165	0.05	0.069	0.00331878250069406	6mon	OG	chr5:63968764-63969264	DMR_CG
chr16:91484912-9148541291	4.32556346689743e-09	0.428738306322122	0.048	0.067	0.00332160883735747	6mon	OG	chr16:91484912-91485412	DMR_CG
chr17:71526743-7152724381	4.39951499944244e-09	0.29499187317878	0.019	0.032	0.00337839636710185	6mon	OG	chr17:71526743-71527243	DMR_CG
chr7:55793890-5579439071	4.45790901401124e-09	1.5041607675509	0.019	0.032	0.00342323724767726	6mon	OG	chr7:55793890-55794390	DMR_CG
chr16:32430590-3243109071	4.46488663479594e-09	-0.641538394325223	0.024	0.038	0.00342859537663307	6mon	OG	chr16:32430590-32431090	DMR_CG
chr8:91133809-9113430981	4.47999698604417e-09	0.394816821379407	0.068	0.09	0.00344019864557729	6mon	OG	chr8:91133809-91134309	DMR_CG
chr9:106453652-10645415281	4.49024339499451e-09	0.138028736075819	0.052	0.072	0.00344806688350307	6mon	OG	chr9:106453652-106454152	DMR_CG
chr8:106059253-10605975391	4.5403977654441e-09	-0.110203553926825	0.041	0.058	0.00348658052488006	6mon	OG	chr8:106059253-106059753	DMR_CG
chr13:101768017-10176851781	4.55594575583768e-09	0.363310740005459	0.069	0.091	0.00349851985779926	6mon	OG	chr13:101768017-101768517	DMR_CG
chr5:105415407-10541590771	4.60109573384172e-09	-1.45905644903482	0.052	0.072	0.00353319061620852	6mon	OG	chr5:105415407-105415907	DMR_CG
chr6:149188529-14918902981	4.61005242780648e-09	-0.668910959868411	0.033	0.049	0.00354006847941745	6mon	OG	chr6:149188529-149189029	DMR_CG
chr7:25680665-2568116591	4.62312789051458e-09	-0.431596446120362	0.038	0.055	0.00355010915338192	6mon	OG	chr7:25680665-25681165	DMR_CG
chr17:75551743-7555224391	4.74336157985651e-09	-0.568153083882968	0.051	0.071	0.00364243684389498	6mon	OG	chr17:75551743-75552243	DMR_CG
chr14:52279263-5227976381	4.76773578792207e-09	0.164463135634421	0.042	0.06	0.00366115384701693	6mon	OG	chr14:52279263-52279763	DMR_CG
chr15:88862023-8886252391	4.77015572727861e-09	-0.272348093313528	0.071	0.093	0.0036630121232887	6mon	OG	chr15:88862023-88862523	DMR_CG
chr2:117120494-11712099491	4.77837622190221e-09	-0.281553217304276	0.038	0.055	0.00366932465755115	6mon	OG	chr2:117120494-117120994	DMR_CG
chr17:46383348-4638384871	4.77989315472942e-09	-0.635058219910994	0.056	0.076	0.00367048951330303	6mon	OG	chr17:46383348-46383848	DMR_CG
chr7:67951516-6795201681	4.788311820528e-09	-0.210629478971806	0.044	0.062	0.00367695422360709	6mon	OG	chr7:67951516-67952016	DMR_CG
chr2:25224516-2522501681	4.79564578648794e-09	-0.40975281105629	0.061	0.082	0.00368258599073566	6mon	OG	chr2:25224516-25225016	DMR_CG
chr5:34573459-3457395991	4.8452142494276e-09	-0.360024140873787	0.062	0.083	0.00372064971256395	6mon	OG	chr5:34573459-34573959	DMR_CG
chr15:84973275-8497377541	4.91926209070127e-09	-3.26160034813391	0.037	0.053	0.00377751119797368	6mon	OG	chr15:84973275-84973775	DMR_CG
chr10:20202716-2020321621	4.98881824001597e-09	0.432634151056931	0.033	0.05	0.00383092350414475	6mon	OG	chr10:20202716-20203216	DMR_CG
chr2:158740781-15874128111	5.00492634948394e-09	2.02916351097893	0.038	0.055	0.00384329295362142	6mon	OG	chr2:158740781-158741281	DMR_CG
chr16:94569249-9456974981	5.01938570012039e-09	-0.200903568594221	0.065	0.086	0.00385439631789385	6mon	OG	chr16:94569249-94569749	DMR_CG
chr19:42090041-420905419	5.09390062697466e-09	-0.278628815968911	0.058	0.079	0.00391161647925509	6mon	OG	chr19:42090041-42090541	DMR_CG
chr9:54734293-5473479371	5.17383823000028e-09	-0.779478311973198	0.024	0.037	0.00397300072449367	6mon	OG	chr9:54734293-54734793	DMR_CG
chr5:142817583-14281808381	5.21386789906709e-09	0.154376901580789	0.047	0.066	0.00400373958742941	6mon	OG	chr5:142817583-142818083	DMR_CG
chr11:80809952-8081045231	5.24537562085266e-09	-0.158434060821947	0.045	0.064	0.004027934430004	6mon	OG	chr11:80809952-80810452	DMR_CG
chr10:42277508-422780089	5.25375797138621e-09	1.43931982438102	0.06	0.081	0.00403437125374342	6mon	OG	chr10:42277508-42278008	DMR_CG
chr17:50419904-5042040481	5.27653050367982e-09	-0.396935782116004	0.039	0.057	0.00405185832683674	6mon	OG	chr17:50419904-50420404	DMR_CG
chr12:84451173-8445167381	5.28213131265355e-09	3.01850888590009	0.042	0.06	0.00405615919924929	6mon	OG	chr12:84451173-84451673	DMR_CG
chr17:34121003-3412150391	5.29651283815577e-09	1.57069499804932	0.034	0.051	0.00406720280144549	6mon	OG	chr17:34121003-34121503	DMR_CG
chr1:157411873-15741237391	5.33429640952235e-09	0.716552446387211	0.012	0.023	0.00409621688146503	6mon	OG	chr1:157411873-157412373	DMR_CG
chr1:92180162-9218066291	5.35357688627116e-09	1.02250823565228	0.079	0.103	0.0041110223981214	6mon	OG	chr1:92180162-92180662	DMR_CG
chr10:128565876-12856637681	5.3857013167067e-09	0.572970545322746	0.039	0.056	0.00413569081250171	6mon	OG	chr10:128565876-128566376	DMR_CG
chr14:32085432-3208593291	5.43193385786478e-09	0.143813334771049	0.032	0.048	0.00417119287332208	6mon	OG	chr14:32085432-32085932	DMR_CG
chr9:70503565-7050406591	5.47432993788296e-09	-0.290388633555648	0.031	0.047	0.0042037489079602	6mon	OG	chr9:70503565-70504065	DMR_CG
chr12:111537714-11153821491	5.51214799507139e-09	-1.61127110806113	0.061	0.082	0.00423278946971131	6mon	OG	chr12:111537714-111538214	DMR_CG
chr7:49245841-4924634181	5.57220954050103e-09	-0.126922001613463	0.041	0.058	0.00427891085056982	6mon	OG	chr7:49245841-49246341	DMR_CG
chr2:69896953-6989745391	5.57246539665828e-09	-0.35202910134702	0.034	0.051	0.00427910732302469	6mon	OG	chr2:69896953-69897453	DMR_CG
chr12:78748505-7874900571	5.5915989871864e-09	-0.381878396482533	0.063	0.085	0.00429380004545841	6mon	OG	chr12:78748505-78749005	DMR_CG
chr19:41980769-4198126981	5.61696296100455e-09	1.27204786226874	0.039	0.056	0.00431327709168131	6mon	OG	chr19:41980769-41981269	DMR_CG
chr14:45219347-4521984791	5.67484638861508e-09	-1.68519337095214	0.055	0.075	0.0043577258915103	6mon	OG	chr14:45219347-45219847	DMR_CG
chr17:31564278-3156477891	5.74437516439062e-09	0.264813259047687	0.081	0.104	0.00441111717748589	6mon	OG	chr17:31564278-31564778	DMR_CG
chr3:90052418-9005291871	5.75140127617544e-09	-0.510711511306589	0.054	0.074	0.00441651254277767	6mon	OG	chr3:90052418-90052918	DMR_CG
chr11:20332519-2033301991	5.75664061953203e-09	-2.31595144881761	0.038	0.055	0.00442053584501988	6mon	OG	chr11:20332519-20333019	DMR_CG
chr2:73386304-7338680491	5.77731054937138e-09	0.532465960832125	0.076	0.099	0.00443640832548338	6mon	OG	chr2:73386304-73386804	DMR_CG
chr3:142881895-14288239571	5.80474507669232e-09	0.977216050685956	0.057	0.077	0.00445747535388218	6mon	OG	chr3:142881895-142882395	DMR_CG
chr13:55444845-5544534581	5.81167514137382e-09	-1.3130588257094	0.062	0.083	0.00446279696441124	6mon	OG	chr13:55444845-55445345	DMR_CG
chr2:29889422-298899229	5.82378035729742e-09	-2.34071107235102	0.044	0.062	0.0044720925839294	6mon	OG	chr2:29889422-29889922	DMR_CG
chr8:111353434-11135393421	5.83438140888406e-09	0.773433082336339	0.045	0.063	0.00448023315264489	6mon	OG	chr8:111353434-111353934	DMR_CG
chr8:26976803-2697730391	5.98230319847367e-09	-1.65780667444804	0.024	0.038	0.00459382259071433	6mon	OG	chr8:26976803-26977303	DMR_CG
chr2:153345412-15334591291	6.03979666184601e-09	-0.893844875903748	0.04	0.058	0.00463797193622487	6mon	OG	chr2:153345412-153345912	DMR_CG
chr4:98923186-989236869	6.06243916604431e-09	0.706882951674824	0.038	0.055	0.00465535916048376	6mon	OG	chr4:98923186-98923686	DMR_CG
chr9:66795305-6679580591	6.16218692333275e-09	0.203035828355011	0.045	0.064	0.00473195566280107	6mon	OG	chr9:66795305-66795805	DMR_CG
chr13:108214079-10821457981	6.25747396984391e-09	0.191760266752375	0.044	0.062	0.00480512677639108	6mon	OG	chr13:108214079-108214579	DMR_CG
chr1:192137872-19213837291	6.29285541323247e-09	0.320219555583944	0.048	0.066	0.00483229625753204	6mon	OG	chr1:192137872-192138372	DMR_CG
chr5:125392984-12539348481	6.33175461881339e-09	-1.81440866837092	0.044	0.062	0.00486216703529604	6mon	OG	chr5:125392984-125393484	DMR_CG
chr4:148159921-14816042191	6.34180294836855e-09	-1.04477133492986	0.049	0.068	0.0048698831676581	6mon	OG	chr4:148159921-148160421	DMR_CG
chr8:120322991-12032349141	6.45924415844386e-09	-1.388094135491	0.062	0.083	0.00496006650775736	6mon	OG	chr8:120322991-120323491	DMR_CG
chr18:13972507-1397300781	6.4677599269752e-09	-0.192523116241939	0.021	0.035	0.00496660578344411	6mon	OG	chr18:13972507-13973007	DMR_CG
chr18:3336969-333746971	6.53711689373164e-09	0.980629830094057	0.033	0.049	0.00501986513693031	6mon	OG	chr18:3336969-3337469	DMR_CG
chr11:20631618-2063211891	6.5396449103688e-09	-1.52476801146451	0.059	0.08	0.00502180640596202	6mon	OG	chr11:20631618-20632118	DMR_CG
chr1:91459188-9145968871	6.60075516357317e-09	-1.3817976493972	0.038	0.055	0.00506873309161817	6mon	OG	chr1:91459188-91459688	DMR_CG
chr6:70844165-7084466581	6.6070976721704e-09	-1.12335988146338	0.052	0.071	0.00507360351665499	6mon	OG	chr6:70844165-70844665	DMR_CG
chr3:86873039-8687353921	6.62889102782559e-09	18.5193581228899	0.01	0.02	0.00509033867804932	6mon	OG	chr3:86873039-86873539	DMR_CG
chr17:30004448-3000494891	6.75081402462709e-09	0.545961147542309	0.045	0.063	0.00518396359113919	6mon	OG	chr17:30004448-30004948	DMR_CG
chr12:31949284-3194978491	6.75723196754392e-09	1.1811131876686	0.044	0.063	0.00518889194234091	6mon	OG	chr12:31949284-31949784	DMR_CG
chr7:44467731-444682318	6.77436194551731e-09	-1.68808780472754	0.043	0.062	0.00520204608668663	6mon	OG	chr7:44467731-44468231	DMR_CG
chr19:6241338-624183871	6.8215173103403e-09	-0.6395383737553	0.048	0.067	0.00523825678564493	6mon	OG	chr19:6241338-6241838	DMR_CG
chr3:101551441-10155194131	6.90334946292961e-09	-0.796248701526515	0.055	0.075	0.00530109585928257	6mon	OG	chr3:101551441-101551941	DMR_CG
chr9:36767580-3676808081	6.91424466368808e-09	-0.270042081199889	0.066	0.087	0.0053094623057354	6mon	OG	chr9:36767580-36768080	DMR_CG
chr7:16923806-1692430691	6.99158124764546e-09	0.271038651372749	0.067	0.089	0.00536884922322944	6mon	OG	chr7:16923806-16924306	DMR_CG
chr14:52104038-5210453881	7.01125405516308e-09	-0.704793970027897	0.066	0.087	0.00538395601146784	6mon	OG	chr14:52104038-52104538	DMR_CG
chr1:65178902-6517940291	7.02287001845154e-09	-0.236039728785109	0.03	0.045	0.00539287593290897	6mon	OG	chr1:65178902-65179402	DMR_CG
chr13:54589921-5459042181	7.02898953234075e-09	-1.1595033084403	0.023	0.037	0.00539757511986353	6mon	OG	chr13:54589921-54590421	DMR_CG
chr11:52000517-5200101781	7.06647360790011e-09	0.209944251348396	0.042	0.06	0.00542635921645371	6mon	OG	chr11:52000517-52001017	DMR_CG
chr6:97205505-9720600591	7.07337899855697e-09	-0.434503872236878	0.029	0.044	0.0054316618797499	6mon	OG	chr6:97205505-97206005	DMR_CG
chr7:141949444-14194994491	7.0770368763078e-09	-0.401489330614027	0.043	0.06	0.00543447077139051	6mon	OG	chr7:141949444-141949944	DMR_CG
chr12:9029947-903044781	7.12083454067538e-09	-1.28454594818174	0.031	0.047	0.00546810308545371	6mon	OG	chr12:9029947-9030447	DMR_CG
chr8:84902968-8490346891	7.19424814139953e-09	-0.482366582813005	0.011	0.021	0.00552447753627699	6mon	OG	chr8:84902968-84903468	DMR_CG
chr11:69980507-6998100771	7.29485673921357e-09	0.414701098901001	0.031	0.047	0.00560173507975558	6mon	OG	chr11:69980507-69981007	DMR_CG
chr5:35757505-3575800581	7.35017438233741e-09	2.58126980040083	0.04	0.057	0.00564421360854566	6mon	OG	chr5:35757505-35758005	DMR_CG
chr17:56325680-5632618071	7.41172620698975e-09	-0.609380736565305	0.082	0.105	0.00569147937779985	6mon	OG	chr17:56325680-56326180	DMR_CG
chr8:25051727-2505222751	7.41613087904772e-09	-18.9310187689042	0.037	0.053	0.0056948617342825	6mon	OG	chr8:25051727-25052227	DMR_CG
chr17:24850269-2485076981	7.57195881823715e-09	-1.03152308077791	0.041	0.059	0.00581452232044194	6mon	OG	chr17:24850269-24850769	DMR_CG
chr1:50927206-5092770681	7.62096474222399e-09	-0.717334386100451	0.057	0.078	0.00585215406748328	6mon	OG	chr1:50927206-50927706	DMR_CG
chr2:92008237-920087378	7.75668440880381e-09	0.449065031875368	0.024	0.038	0.00595637347088927	6mon	OG	chr2:92008237-92008737	DMR_CG
chr18:73572183-7357268391	7.79562445085279e-09	-0.177808590851145	0.071	0.093	0.00598627560705876	6mon	OG	chr18:73572183-73572683	DMR_CG
chr7:113207021-11320752191	7.834439930751e-09	0.208732608177709	0.04	0.057	0.00601608209170356	6mon	OG	chr7:113207021-113207521	DMR_CG
chr16:38089120-3808962071	7.93579666118367e-09	-0.137542461439703	0.061	0.082	0.00609391412771626	6mon	OG	chr16:38089120-38089620	DMR_CG
chr4:41464806-414653068	8.09154535294345e-09	-0.171404598570779	0.043	0.061	0.00621351385961598	6mon	OG	chr4:41464806-41465306	DMR_CG
chr17:65884651-6588515191	8.21506041504008e-09	-2.22460449654839	0.068	0.089	0.00630836132283011	6mon	OG	chr17:65884651-65885151	DMR_CG
chr15:79834153-798346539	8.55074151405739e-09	-0.743037438450418	0.042	0.059	0.0065661315101277	6mon	OG	chr15:79834153-79834653	DMR_CG
chr15:77842105-778426059	8.59939088475432e-09	-1.30809470636244	0.069	0.091	0.00660348945918461	6mon	OG	chr15:77842105-77842605	DMR_CG
chr17:53689190-5368969071	8.60668300567362e-09	-0.502497949834914	0.041	0.058	0.00660908909342278	6mon	OG	chr17:53689190-53689690	DMR_CG
chr5:23386815-2338731581	8.65589622843704e-09	0.883495452716204	0.018	0.03	0.00664688002560926	6mon	OG	chr5:23386815-23387315	DMR_CG
chr17:45563655-4556415591	8.66132024133619e-09	-0.799930316920649	0.021	0.034	0.00665104513596254	6mon	OG	chr17:45563655-45564155	DMR_CG
chr4:156109630-15611013091	8.73830879955399e-09	-2.21710045710731	0.04	0.058	0.00671016480379511	6mon	OG	chr4:156109630-156110130	DMR_CG
chr11:58302350-5830285081	8.7742762972421e-09	-1.9860456270972	0.015	0.027	0.0067377843172048	6mon	OG	chr11:58302350-58302850	DMR_CG
chr4:130663028-13066352881	8.79076625042577e-09	-0.724068108002777	0.028	0.042	0.00675044698523445	6mon	OG	chr4:130663028-130663528	DMR_CG
chr16:50732506-5073300681	8.88665905478727e-09	-0.49761110805976	0.022	0.036	0.00682408326148926	6mon	OG	chr16:50732506-50733006	DMR_CG
chr1:183369419-18336991981	8.93488002523467e-09	0.968131901604058	0.026	0.04	0.00686111224113775	6mon	OG	chr1:183369419-183369919	DMR_CG
chr1:162570334-16257083471	8.98231572786194e-09	-1.2229005517373	0.025	0.038	0.00689753821205664	6mon	OG	chr1:162570334-162570834	DMR_CG
chr5:100518050-10051855071	9.18411615798333e-09	-0.243940547411021	0.042	0.06	0.00705250116594771	6mon	OG	chr5:100518050-100518550	DMR_CG
chr13:43560011-4356051181	9.19955161302584e-09	-1.86889774435851	0.032	0.047	0.00706435408274577	6mon	OG	chr13:43560011-43560511	DMR_CG
chrX:136741336-13674183691	9.46167664283798e-09	0.698752170895406	0.04	0.057	0.00726564041738857	6mon	OG	chrX:136741336-136741836	DMR_CG
chr17:25727285-2572778591	9.47206813250579e-09	-0.101089564480015	0.048	0.067	0.00727362006308746	6mon	OG	chr17:25727285-25727785	DMR_CG
chr3:152210103-15221060391	9.70654211739973e-09	1.42579315087354	0.045	0.063	0.00745367310503549	6mon	OG	chr3:152210103-152210603	DMR_CG
chr10:63023724-6302422481	9.78338121029152e-09	1.73151576532693	0.061	0.082	0.00751267799814528	6mon	OG	chr10:63023724-63024224	DMR_CG
chr7:120982151-12098265191	9.99599848100403e-09	1.26861614372416	0.033	0.049	0.00767594722555996	6mon	OG	chr7:120982151-120982651	DMR_CG
chr8:83594334-8359483481	1.01571221019927e-08	-1.4980265535554	0.032	0.047	0.00779967437636442	6mon	OG	chr8:83594334-83594834	DMR_CG
chr15:63997924-6399842491	1.01841643553193e-08	0.105542758709511	0.051	0.07	0.00782044017677838	6mon	OG	chr15:63997924-63998424	DMR_CG
chr3:89393521-8939402191	1.06484911509083e-08	1.23586600482574	0.037	0.054	0.00817699765176477	6mon	OG	chr3:89393521-89394021	DMR_CG
chr8:69774707-6977520781	1.08782923901828e-08	-0.17009252448233	0.034	0.05	0.00835346248300614	6mon	OG	chr8:69774707-69775207	DMR_CG
chr11:109425492-10942599291	1.09001300301246e-08	1.35877571269911	0.057	0.077	0.00837023165039273	6mon	OG	chr11:109425492-109425992	DMR_CG
chr3:83055159-8305565991	1.09348036455477e-08	-0.245709816323178	0.036	0.052	0.0083968575890234	6mon	OG	chr3:83055159-83055659	DMR_CG
chr7:4136710-413721091	1.13164656838104e-08	0.165648525886961	0.052	0.071	0.00868993663152941	6mon	OG	chr7:4136710-4137210	DMR_CG
chr9:94538429-9453892991	1.14912384440483e-08	-0.28017910777816	0.057	0.077	0.00882414498366161	6mon	OG	chr9:94538429-94538929	DMR_CG
chr19:42316891-4231739131	1.15517826613977e-08	1.50530907675042	0.016	0.027	0.00887063700925263	6mon	OG	chr19:42316891-42317391	DMR_CG
chr9:119322696-11932319661	1.16518886118681e-08	1.02697502367871	0.047	0.065	0.00894750856883072	6mon	OG	chr9:119322696-119323196	DMR_CG
chr11:104442139-10444263991	1.17322427966544e-08	0.325764564613095	0.032	0.048	0.0090092127080365	6mon	OG	chr11:104442139-104442639	DMR_CG
chr5:3647647-364814791	1.17373568874485e-08	-0.433840809191851	0.018	0.03	0.00901313982858546	6mon	OG	chr5:3647647-3648147	DMR_CG
chr8:70897249-7089774991	1.18847349642449e-08	-0.725518550809785	0.041	0.058	0.00912631174851358	6mon	OG	chr8:70897249-70897749	DMR_CG
chr1:150392980-15039348091	1.18980803563797e-08	-0.231630005398173	0.059	0.079	0.00913655970182468	6mon	OG	chr1:150392980-150393480	DMR_CG
chr9:14275934-1427643481	1.1966606970477e-08	-0.577126460632797	0.046	0.064	0.00918918142584326	6mon	OG	chr9:14275934-14276434	DMR_CG
chr9:118040115-11804061591	1.19927544028335e-08	0.593337189855155	0.05	0.069	0.00920926009144468	6mon	OG	chr9:118040115-118040615	DMR_CG
chr12:108422812-10842331281	1.19961625908316e-08	-0.488817786637716	0.047	0.065	0.00921187724582477	6mon	OG	chr12:108422812-108423312	DMR_CG
chr1:43827629-4382812981	1.2001004799268e-08	1.0890326464709	0.042	0.059	0.0092155955873675	6mon	OG	chr1:43827629-43828129	DMR_CG
chr14:61360141-6136064181	1.20822583669955e-08	-0.793928155616126	0.028	0.042	0.00927799036453258	6mon	OG	chr14:61360141-61360641	DMR_CG
chr9:122351437-12235193781	1.21155860481227e-08	-1.00427164133248	0.044	0.062	0.00930358275752553	6mon	OG	chr9:122351437-122351937	DMR_CG
chr12:8339551-834005111	1.21341772787721e-08	-0.534999692007596	0.021	0.034	0.00931785900072366	6mon	OG	chr12:8339551-8340051	DMR_CG
chr1:52844674-5284517481	1.21658854718397e-08	-0.123103093618715	0.041	0.059	0.00934220778559663	6mon	OG	chr1:52844674-52845174	DMR_CG
chr15:68363120-6836362081	1.22305586349581e-08	-0.818632062952337	0.053	0.073	0.00939187043690161	6mon	OG	chr15:68363120-68363620	DMR_CG
chr1:191575415-19157591581	1.22408163078889e-08	1.14894822136459	0.046	0.064	0.0093997473244605	6mon	OG	chr1:191575415-191575915	DMR_CG
chr12:75596102-7559660291	1.22472347511457e-08	-0.206949543422184	0.055	0.075	0.00940467605987426	6mon	OG	chr12:75596102-75596602	DMR_CG
chr2:94010569-9401106981	1.23596290532504e-08	-2.70278553795554	0.022	0.035	0.00949098386924906	6mon	OG	chr2:94010569-94011069	DMR_CG
chr9:100643034-10064353491	1.23675790645674e-08	-0.481599739470727	0.065	0.086	0.00949708869883941	6mon	OG	chr9:100643034-100643534	DMR_CG
chr13:59822937-5982343781	1.24223093214707e-08	-0.939248420784885	0.032	0.048	0.00953911617257602	6mon	OG	chr13:59822937-59823437	DMR_CG
chr12:32819991-328204919	1.26588072237853e-08	-0.377454587712727	0.079	0.102	0.00972072338475914	6mon	OG	chr12:32819991-32820491	DMR_CG
chr17:35838122-3583862291	1.28046882081996e-08	-1.4804475291104	0.031	0.046	0.00983274568445286	6mon	OG	chr17:35838122-35838622	DMR_CG
chr4:55349641-5535014181	1.29515584749686e-08	-0.348508491375499	0.06	0.08	0.00994552765604535	6mon	OG	chr4:55349641-55350141	DMR_CG
chr7:128461532-12846203281	1.30991389018749e-08	0.685911750531297	0.052	0.071	0.0100588549610275	6mon	OG	chr7:128461532-128462032	DMR_CG
chr8:69996181-6999668181	1.31328120937045e-08	0.385371373134076	0.072	0.095	0.0100847126723799	6mon	OG	chr8:69996181-69996681	DMR_CG
chr15:85670585-8567108581	1.33687066967508e-08	-0.46058749324246	0.036	0.052	0.0102658566098483	6mon	OG	chr15:85670585-85671085	DMR_CG
chr3:104220264-10422076481	1.34153289953793e-08	-1.06649837061765	0.046	0.065	0.0103016579662097	6mon	OG	chr3:104220264-104220764	DMR_CG
chr9:79793302-7979380281	1.34432178759173e-08	-1.13719703486239	0.034	0.05	0.0103230738933526	6mon	OG	chr9:79793302-79793802	DMR_CG
chr6:128438457-12843895791	1.34907293589611e-08	0.475276482501473	0.032	0.047	0.010359558056205	6mon	OG	chr6:128438457-128438957	DMR_CG
chr4:48279469-4827996981	1.36366593591619e-08	0.564395461798432	0.047	0.065	0.0104716179952191	6mon	OG	chr4:48279469-48279969	DMR_CG
chr7:90475866-9047636691	1.38440113542477e-08	-1.30595394697275	0.046	0.064	0.0106308440069495	6mon	OG	chr7:90475866-90476366	DMR_CG
chr17:84957514-8495801491	1.40554610469478e-08	0.180658866942037	0.061	0.081	0.0107932166488733	6mon	OG	chr17:84957514-84958014	DMR_CG
chr7:118827973-11882847331	1.41069652010133e-08	-2.31549482327852	0.012	0.022	0.0108327667917885	6mon	OG	chr7:118827973-118828473	DMR_CG
chr11:78536045-7853654571	1.43814798516366e-08	-0.142899022129196	0.045	0.063	0.0110435671410315	6mon	OG	chr11:78536045-78536545	DMR_CG
chr12:3780260-378076031	1.45261702407802e-08	-2.03205027725986	0.018	0.03	0.0111546751802356	6mon	OG	chr12:3780260-3780760	DMR_CG
chr10:85185179-8518567981	1.45520763537774e-08	0.329634898969885	0.036	0.052	0.0111745685362184	6mon	OG	chr10:85185179-85185679	DMR_CG
chr14:21500341-2150084181	1.45658015662294e-08	-0.804068612388086	0.08	0.103	0.0111851081543107	6mon	OG	chr14:21500341-21500841	DMR_CG
chr10:44268089-4426858991	1.45981175761986e-08	-0.682060165640606	0.034	0.05	0.0112099236829981	6mon	OG	chr10:44268089-44268589	DMR_CG
chr4:43000343-430008439	1.4751057385321e-08	-0.932761482958237	0.041	0.059	0.0113273664683027	6mon	OG	chr4:43000343-43000843	DMR_CG
chr8:45999744-4600024481	1.48956098070658e-08	-1.10128227907434	0.047	0.065	0.0114383685620654	6mon	OG	chr8:45999744-46000244	DMR_CG
chr9:110653863-11065436391	1.50391134334611e-08	-1.15808669767506	0.021	0.034	0.0115485652837817	6mon	OG	chr9:110653863-110654363	DMR_CG
chr4:115737469-11573796981	1.53690602982342e-08	0.778547190183752	0.038	0.055	0.0118019321411346	6mon	OG	chr4:115737469-115737969	DMR_CG
chr2:122028255-12202875571	1.56153594965651e-08	0.100235236111939	0.042	0.059	0.0119910657881313	6mon	OG	chr2:122028255-122028755	DMR_CG
chr6:48086408-4808690891	1.57320540225298e-08	-0.167632375733516	0.027	0.042	0.0120806757480087	6mon	OG	chr6:48086408-48086908	DMR_CG
chr15:81811122-8181162281	1.57728615198107e-08	1.00351871978711	0.071	0.092	0.0121120119067856	6mon	OG	chr15:81811122-81811622	DMR_CG
chr17:34122324-3412282491	1.59521942311271e-08	-0.914635055673433	0.047	0.065	0.012249721854471	6mon	OG	chr17:34122324-34122824	DMR_CG
chr8:11635600-1163610091	1.61047425807076e-08	-1.36780522321446	0.047	0.065	0.0123668640372105	6mon	OG	chr8:11635600-11636100	DMR_CG
chr10:81014752-8101525291	1.6190383196975e-08	-0.523285711902783	0.046	0.064	0.0124326276377235	6mon	OG	chr10:81014752-81015252	DMR_CG
chr17:27204252-2720475281	1.66897879885764e-08	0.483783041495922	0.035	0.051	0.0128161215760038	6mon	OG	chr17:27204252-27204752	DMR_CG
chr3:136669756-13667025691	1.66972829118888e-08	-0.121934855863656	0.066	0.087	0.0128218769426053	6mon	OG	chr3:136669756-136670256	DMR_CG
chr7:84689760-8469026071	1.70417914849894e-08	-0.871474538606479	0.039	0.055	0.0130864257649063	6mon	OG	chr7:84689760-84690260	DMR_CG
chr5:135962399-13596289991	1.71055235522523e-08	1.09679700647411	0.073	0.095	0.0131353657468216	6mon	OG	chr5:135962399-135962899	DMR_CG
chr2:152831142-15283164271	1.7385672096379e-08	0.550728685822342	0.057	0.077	0.0133504923741536	6mon	OG	chr2:152831142-152831642	DMR_CG
chr7:28350437-2835093771	1.74762416725085e-08	-0.192037528670353	0.032	0.047	0.0134200409328026	6mon	OG	chr7:28350437-28350937	DMR_CG
chr7:51862048-5186254881	1.75212438083675e-08	-0.284480541340736	0.029	0.043	0.0134545981629331	6mon	OG	chr7:51862048-51862548	DMR_CG
chr2:119046619-11904711991	1.75418564045806e-08	-0.918292561765497	0.02	0.033	0.0134704266167902	6mon	OG	chr2:119046619-119047119	DMR_CG
chr1:64020566-6402106621	1.76807931212159e-08	-0.435944626286855	0.02	0.033	0.013577116399368	6mon	OG	chr1:64020566-64021066	DMR_CG
chr9:64811002-6481150261	1.7823476893513e-08	0.402241744302645	0.055	0.074	0.0136866835534824	6mon	OG	chr9:64811002-64811502	DMR_CG
chr12:77238474-7723897491	1.78297358599109e-08	-0.775603716840638	0.037	0.054	0.0136914898262973	6mon	OG	chr12:77238474-77238974	DMR_CG
chr7:64287327-6428782791	1.79086511558015e-08	-1.79904489184889	0.05	0.069	0.0137520890398423	6mon	OG	chr7:64287327-64287827	DMR_CG
chr10:72654550-7265505091	1.81155388137224e-08	-0.186800772970917	0.021	0.034	0.0139109584861351	6mon	OG	chr10:72654550-72655050	DMR_CG
chr14:115091970-11509247081	1.8137768575877e-08	-1.45597471718645	0.007	0.015	0.0139280287649531	6mon	OG	chr14:115091970-115092470	DMR_CG
chr2:153241145-15324164591	1.83601349260963e-08	-0.137846727769907	0.021	0.034	0.0140987843300192	6mon	OG	chr2:153241145-153241645	DMR_CG
chr18:73815271-7381577191	1.86722513066217e-08	0.301365652239473	0.051	0.07	0.0143384591228574	6mon	OG	chr18:73815271-73815771	DMR_CG
chr7:27166707-2716720791	1.94175873612935e-08	-1.62290166642055	0.028	0.043	0.014910804169912	6mon	OG	chr7:27166707-27167207	DMR_CG
chr1:52233070-5223357081	1.94584552110932e-08	-2.57797434063453	0.049	0.067	0.0149421866735089	6mon	OG	chr1:52233070-52233570	DMR_CG
chr8:89025596-8902609631	1.9613675569621e-08	-0.625565486971944	0.013	0.023	0.0150613806972631	6mon	OG	chr8:89025596-89026096	DMR_CG
chr11:77492978-7749347861	1.98111376194258e-08	-0.759897284575583	0.03	0.045	0.0152130122002323	6mon	OG	chr11:77492978-77493478	DMR_CG
chr15:102405990-10240649081	1.98130979428333e-08	-0.109961474127741	0.067	0.088	0.0152145175364976	6mon	OG	chr15:102405990-102406490	DMR_CG
chr5:31048029-3104852981	2.04606542072189e-08	-1.51988836903261	0.048	0.067	0.0157117772870318	6mon	OG	chr5:31048029-31048529	DMR_CG
chr2:44926502-4492700291	2.05530168053379e-08	-1.89145252309561	0.024	0.038	0.0157827027108526	6mon	OG	chr2:44926502-44927002	DMR_CG
chr6:122810839-12281133971	2.06751044449395e-08	0.412406981798242	0.053	0.072	0.0158764540534779	6mon	OG	chr6:122810839-122811339	DMR_CG
chr4:133339173-13333967371	2.10252979696029e-08	-0.12351326375373	0.051	0.07	0.016145368361454	6mon	OG	chr4:133339173-133339673	DMR_CG
chr19:4306078-430657891	2.11805482361365e-08	-0.683600376259252	0.019	0.032	0.0162645853516257	6mon	OG	chr19:4306078-4306578	DMR_CG
chr8:27023540-2702404081	2.11963216548009e-08	-0.24011479569495	0.034	0.05	0.0162766977913649	6mon	OG	chr8:27023540-27024040	DMR_CG
chr17:34119131-3411963181	2.14800803754439e-08	-0.10858654143889	0.062	0.082	0.0164945966804641	6mon	OG	chr17:34119131-34119631	DMR_CG
chr17:29490427-294909279	2.14840606678092e-08	-0.28509468153138	0.054	0.073	0.0164976531549321	6mon	OG	chr17:29490427-29490927	DMR_CG
chr17:56079219-5607971991	2.14881431339937e-08	0.852097521891706	0.07	0.091	0.01650078808888	6mon	OG	chr17:56079219-56079719	DMR_CG
chr4:139574229-13957472981	2.18382743521936e-08	1.18960952603287	0.061	0.082	0.0167696545515982	6mon	OG	chr4:139574229-139574729	DMR_CG
chr1:106759563-10676006391	2.1883032083597e-08	-0.232435310586789	0.037	0.053	0.0168040241030583	6mon	OG	chr1:106759563-106760063	DMR_CG
chr5:96997375-9699787581	2.19766967638538e-08	-0.5856659569806	0.052	0.07	0.0168759493983569	6mon	OG	chr5:96997375-96997875	DMR_CG
chr4:19574813-1957531391	2.2088743784897e-08	0.791745013158179	0.025	0.039	0.01696199052991	6mon	OG	chr4:19574813-19575313	DMR_CG
chr16:75766605-7576710591	2.22810192645222e-08	-0.246953235715397	0.038	0.054	0.0171096392552651	6mon	OG	chr16:75766605-75767105	DMR_CG
chr17:25985554-2598605481	2.2354634528614e-08	0.871412889934852	0.038	0.055	0.0171661685637917	6mon	OG	chr17:25985554-25986054	DMR_CG
chr5:24842587-2484308791	2.23843737592317e-08	1.04009711972917	0.055	0.074	0.0171890053784615	6mon	OG	chr5:24842587-24843087	DMR_CG
chr5:23433664-2343416481	2.25296954827337e-08	1.16608479109672	0.034	0.05	0.0173005982205822	6mon	OG	chr5:23433664-23434164	DMR_CG
chr1:23383132-2338363281	2.29138115547099e-08	-0.991812440452818	0.047	0.064	0.0175955617204848	6mon	OG	chr1:23383132-23383632	DMR_CG
chr8:46163374-4616387481	2.29567696937896e-08	-2.93806996346033	0.026	0.04	0.0176285493614004	6mon	OG	chr8:46163374-46163874	DMR_CG
chr2:104816757-10481725791	2.32617989671839e-08	-0.407731953789553	0.021	0.034	0.0178627819504984	6mon	OG	chr2:104816757-104817257	DMR_CG
chr7:105810868-10581136891	2.35666731699872e-08	-0.374183635375068	0.059	0.079	0.0180968954605795	6mon	OG	chr7:105810868-105811368	DMR_CG
chr16:75592777-7559327781	2.37555150650333e-08	-0.677781579833823	0.015	0.026	0.0182419075294692	6mon	OG	chr16:75592777-75593277	DMR_CG
chr8:105471277-10547177781	2.38004702602694e-08	-0.484798297239108	0.046	0.063	0.0182764287138014	6mon	OG	chr8:105471277-105471777	DMR_CG
chr16:31932870-3193337091	2.40678262364494e-08	0.252750305725408	0.072	0.094	0.018481731902622	6mon	OG	chr16:31932870-31933370	DMR_CG
chr12:101958048-10195854881	2.42598861681901e-08	0.219253475521034	0.033	0.048	0.0186292151083255	6mon	OG	chr12:101958048-101958548	DMR_CG
chr11:120016950-12001745041	2.43373705017785e-08	-0.302471231146924	0.043	0.06	0.0186887154830567	6mon	OG	chr11:120016950-120017450	DMR_CG
chr10:20170454-2017095471	2.44663027631418e-08	-1.27747942997024	0.022	0.035	0.0187877228244221	6mon	OG	chr10:20170454-20170954	DMR_CG
chr13:47105854-4710635491	2.46612016026802e-08	-0.569843089513473	0.028	0.043	0.0189373860331013	6mon	OG	chr13:47105854-47106354	DMR_CG
chr7:66689541-666900417	2.49283872021265e-08	-0.152402751953304	0.059	0.078	0.0191425583892873	6mon	OG	chr7:66689541-66690041	DMR_CG
chr4:136021518-13602201891	2.51612451658958e-08	0.379228247046542	0.043	0.06	0.0193213704853817	6mon	OG	chr4:136021518-136022018	DMR_CG
chr14:118132595-11813309591	2.5169327805372e-08	0.995497118749415	0.018	0.03	0.0193275771604008	6mon	OG	chr14:118132595-118133095	DMR_CG
chr5:124862302-12486280271	2.53073749587562e-08	0.429156642307953	0.043	0.06	0.0194335838455788	6mon	OG	chr5:124862302-124862802	DMR_CG
chr2:180024629-18002512981	2.57504159354871e-08	-1.32051041253474	0.053	0.071	0.0197737958976924	6mon	OG	chr2:180024629-180025129	DMR_CG
chr7:45896638-4589713881	2.57507461706996e-08	-0.208216240686484	0.038	0.054	0.0197740494859726	6mon	OG	chr7:45896638-45897138	DMR_CG
chr13:119689965-11969046591	2.5863612587244e-08	1.4181539003956	0.072	0.094	0.0198607198329698	6mon	OG	chr13:119689965-119690465	DMR_CG
chr4:109676398-10967689871	2.58805772741005e-08	0.498489672778823	0.033	0.048	0.0198737470499363	6mon	OG	chr4:109676398-109676898	DMR_CG
chr7:105633378-10563387891	2.58945178114526e-08	1.0932519124346	0.034	0.049	0.0198844520164501	6mon	OG	chr7:105633378-105633878	DMR_CG
chr8:83652336-8365283691	2.61971675292381e-08	1.22058531835356	0.043	0.06	0.020116857340037	6mon	OG	chr8:83652336-83652836	DMR_CG
chr11:31870556-3187105691	2.62999657276536e-08	0.116635400154643	0.059	0.079	0.0201957962821966	6mon	OG	chr11:31870556-31871056	DMR_CG
chr15:82376679-8237717941	2.63146609795362e-08	1.89169127754098	0.021	0.034	0.0202070807955078	6mon	OG	chr15:82376679-82377179	DMR_CG
chr14:67135092-6713559231	2.64496662857615e-08	-0.519273164365328	0.034	0.049	0.0203107516401688	6mon	OG	chr14:67135092-67135592	DMR_CG
chr8:111716511-11171701121	2.64935714243074e-08	20.4359367416143	0.018	0.03	0.0203444664838685	6mon	OG	chr8:111716511-111717011	DMR_CG
chr8:44937885-4493838591	2.65315358855216e-08	-0.827204749746027	0.034	0.049	0.0203736194695638	6mon	OG	chr8:44937885-44938385	DMR_CG
chr5:114443823-11444432391	2.66826680357345e-08	-4.07277437921802	0.037	0.053	0.0204896741499766	6mon	OG	chr5:114443823-114444323	DMR_CG
chr17:65743728-6574422811	2.68601599473669e-08	-1.18722675026264	0.022	0.035	0.0206259705439029	6mon	OG	chr17:65743728-65744228	DMR_CG
chr2:150643994-15064449441	2.7083447356833e-08	1.55472605810771	0.016	0.027	0.0207974333922068	6mon	OG	chr2:150643994-150644494	DMR_CG
chr1:136131088-13613158881	2.77921852463589e-08	2.21728543505646	0.027	0.041	0.0213416746350495	6mon	OG	chr1:136131088-136131588	DMR_CG
chr4:82506265-8250676581	2.8006777561942e-08	0.763431766733463	0.035	0.051	0.0215064605033704	6mon	OG	chr4:82506265-82506765	DMR_CG
chr5:21056125-2105662581	2.80749470363454e-08	-0.338237198931676	0.043	0.06	0.0215588079791037	6mon	OG	chr5:21056125-21056625	DMR_CG
chr13:71458437-7145893721	2.84478225263819e-08	-19.6450307449239	0.005	0.012	0.0218451398136537	6mon	OG	chr13:71458437-71458937	DMR_CG
chr9:21291054-2129155481	2.86275944166102e-08	1.09293117938787	0.074	0.096	0.0219831870077038	6mon	OG	chr9:21291054-21291554	DMR_CG
chr6:117879474-11787997461	2.87588895076561e-08	-0.56309297130284	0.044	0.062	0.0220840087707082	6mon	OG	chr6:117879474-117879974	DMR_CG
chr1:86487172-8648767281	2.87935310831408e-08	0.432043786612409	0.051	0.069	0.022110610105806	6mon	OG	chr1:86487172-86487672	DMR_CG
chr14:30548873-3054937391	2.89652978190018e-08	-0.938572393909715	0.036	0.051	0.0222425101258071	6mon	OG	chr14:30548873-30549373	DMR_CG
chr4:148591202-14859170281	2.93408332361638e-08	0.403226063522383	0.04	0.056	0.0225308845237166	6mon	OG	chr4:148591202-148591702	DMR_CG
chr13:99344479-9934497991	2.95429065227084e-08	-1.80719637579599	0.031	0.046	0.0226860570046008	6mon	OG	chr13:99344479-99344979	DMR_CG
chr19:28011389-2801188991	2.96548144706369e-08	-0.293225618020959	0.037	0.053	0.022771991341631	6mon	OG	chr19:28011389-28011889	DMR_CG
chr18:31634741-3163524181	2.97585064161227e-08	-1.27747243615864	0.056	0.075	0.0228516165939535	6mon	OG	chr18:31634741-31635241	DMR_CG
chr3:87617206-8761770681	2.9823215176689e-08	0.274265149832766	0.039	0.055	0.0229013065806098	6mon	OG	chr3:87617206-87617706	DMR_CG
chr17:24527842-2452834271	2.98634160012715e-08	-0.12450668709533	0.051	0.07	0.0229321768742084	6mon	OG	chr17:24527842-24528342	DMR_CG
chr14:67135860-6713636031	2.99034254723928e-08	-0.336614547490453	0.026	0.04	0.0229629002271014	6mon	OG	chr14:67135860-67136360	DMR_CG
chr8:124434331-12443483181	2.9909957056763e-08	-0.582394495863835	0.055	0.074	0.0229679158438024	6mon	OG	chr8:124434331-124434831	DMR_CG
chr8:73353430-7335393081	3.03574112368002e-08	-1.73236141062723	0.052	0.07	0.0233115168035614	6mon	OG	chr8:73353430-73353930	DMR_CG
chr8:70839501-7084000191	3.04670344126942e-08	0.242317949998754	0.079	0.102	0.0233956966595767	6mon	OG	chr8:70839501-70840001	DMR_CG
chr17:71002376-7100287691	3.09132078115352e-08	-1.00014307287154	0.047	0.064	0.0237383141048935	6mon	OG	chr17:71002376-71002876	DMR_CG
chr11:74831841-7483234171	3.09154726749863e-08	0.221673594592497	0.049	0.067	0.0237400532980673	6mon	OG	chr11:74831841-74832341	DMR_CG
chr2:154436111-15443661171	3.11876518370659e-08	-0.984796035291729	0.049	0.067	0.0239490602209866	6mon	OG	chr2:154436111-154436611	DMR_CG
chr5:36581738-3658223891	3.1235704447232e-08	0.159946321853855	0.065	0.086	0.0239859599164384	6mon	OG	chr5:36581738-36582238	DMR_CG
chr17:25943685-259441851	3.12467848952241e-08	0.298502166304524	0.006	0.014	0.0239944686146124	6mon	OG	chr17:25943685-25944185	DMR_CG
chr12:108835738-10883623891	3.13041564856284e-08	0.787206591429067	0.052	0.071	0.024038524373627	6mon	OG	chr12:108835738-108836238	DMR_CG
chr6:83831523-838320239	3.1394564456415e-08	0.247911563823322	0.053	0.072	0.02410794883521	6mon	OG	chr6:83831523-83832023	DMR_CG
chr1:55052501-5505300171	3.15083197553067e-08	0.173764998697205	0.044	0.061	0.0241953017567395	6mon	OG	chr1:55052501-55053001	DMR_CG
chr8:83698932-8369943281	3.21882590378859e-08	0.77259123071987	0.026	0.039	0.0247174284917106	6mon	OG	chr8:83698932-83699432	DMR_CG
chr7:30589265-3058976581	3.24937987254876e-08	-2.84097694261421	0.017	0.028	0.0249520530288994	6mon	OG	chr7:30589265-30589765	DMR_CG
chr17:33718532-3371903291	3.2608265991332e-08	0.209505789693752	0.034	0.049	0.0250399526712758	6mon	OG	chr17:33718532-33719032	DMR_CG
chr3:103914148-10391464881	3.26142649895413e-08	0.271424696596643	0.037	0.053	0.0250445593139987	6mon	OG	chr3:103914148-103914648	DMR_CG
chr8:22593634-2259413471	3.27207141426482e-08	-1.28999776390512	0.038	0.054	0.0251263018315678	6mon	OG	chr8:22593634-22594134	DMR_CG
chr12:118301254-11830175471	3.29101439305784e-08	-0.402434875430037	0.055	0.074	0.025271765344579	6mon	OG	chr12:118301254-118301754	DMR_CG
chr10:80900698-8090119881	3.31978741162484e-08	0.71711781561438	0.057	0.076	0.0254927139296153	6mon	OG	chr10:80900698-80901198	DMR_CG
chr17:88326034-8832653421	3.3239638372271e-08	0.521898501013892	0.038	0.054	0.0255247847853437	6mon	OG	chr17:88326034-88326534	DMR_CG
chr8:105326099-10532659981	3.35894907186069e-08	0.719915577563886	0.021	0.034	0.0257934371017997	6mon	OG	chr8:105326099-105326599	DMR_CG
chr15:79328055-7932855591	3.36236152190837e-08	1.18904665314757	0.037	0.053	0.0258196413739648	6mon	OG	chr15:79328055-79328555	DMR_CG
chr1:74505661-7450616181	3.40042289952522e-08	-0.238918701674618	0.051	0.069	0.0261119154539121	6mon	OG	chr1:74505661-74506161	DMR_CG
chr18:57878242-5787874291	3.40275554014026e-08	0.700041722460911	0.05	0.068	0.0261298278478478	6mon	OG	chr18:57878242-57878742	DMR_CG
chr19:4096960-409746071	3.40425039729132e-08	0.251561619738805	0.05	0.068	0.026141306885808	6mon	OG	chr19:4096960-4097460	DMR_CG
chr11:87737182-8773768271	3.49549494693618e-08	-0.113427995316269	0.034	0.05	0.0268419756074219	6mon	OG	chr11:87737182-87737682	DMR_CG
chr6:13677833-1367833381	3.50996828382113e-08	-0.624504828955626	0.045	0.062	0.0269531166508281	6mon	OG	chr6:13677833-13678333	DMR_CG
chr2:131159917-13116041791	3.51410386261587e-08	-0.331352929188347	0.03	0.045	0.0269848738431045	6mon	OG	chr2:131159917-131160417	DMR_CG
chr17:71551734-7155223491	3.58286412996868e-08	0.131716398963859	0.021	0.033	0.0275128853113121	6mon	OG	chr17:71551734-71552234	DMR_CG
chr7:126884565-12688506581	3.62855250855404e-08	-1.22059456832604	0.036	0.052	0.0278637272842366	6mon	OG	chr7:126884565-126885065	DMR_CG
chr2:122605782-12260628231	3.63104729023369e-08	0.809212314762839	0.018	0.029	0.0278828847626503	6mon	OG	chr2:122605782-122606282	DMR_CG
chr12:54656375-5465687571	3.66353544345151e-08	-0.750456356653441	0.042	0.059	0.028132361940973	6mon	OG	chr12:54656375-54656875	DMR_CG
chr8:95807441-9580794191	3.69840028629595e-08	-1.68145537625239	0.042	0.059	0.0284000897664723	6mon	OG	chr8:95807441-95807941	DMR_CG
chr2:15055020-1505552081	3.70563202919688e-08	-0.746929789458283	0.043	0.06	0.0284556224648434	6mon	OG	chr2:15055020-15055520	DMR_CG
chr2:122467588-12246808881	3.71968478617836e-08	1.37409669519472	0.016	0.027	0.0285635338667594	6mon	OG	chr2:122467588-122468088	DMR_CG
chr4:62360383-6236088391	3.78168887276992e-08	-0.954348336285226	0.04	0.057	0.0290396644877777	6mon	OG	chr4:62360383-62360883	DMR_CG
chr11:29622352-2962285231	3.79475106393899e-08	3.02082793012373	0.02	0.033	0.0291399693150088	6mon	OG	chr11:29622352-29622852	DMR_CG
chr12:4907363-490786381	3.8015033591747e-08	-2.0543246602121	0.019	0.03	0.0291918203251697	6mon	OG	chr12:4907363-4907863	DMR_CG
chr1:20890296-2089079691	3.87754175239166e-08	0.704366961864305	0.029	0.043	0.0297757206674506	6mon	OG	chr1:20890296-20890796	DMR_CG
chr14:55015143-5501564391	3.89349995333096e-08	-1.74867493140437	0.045	0.062	0.0298982640116275	6mon	OG	chr14:55015143-55015643	DMR_CG
chr10:79097383-7909788371	3.90817180566311e-08	-0.684489274197052	0.032	0.047	0.0300109294591232	6mon	OG	chr10:79097383-79097883	DMR_CG
chr9:119401739-11940223981	3.9425040251692e-08	-0.548701495872275	0.049	0.067	0.0302745672593548	6mon	OG	chr9:119401739-119402239	DMR_CG
chr9:50739187-5073968791	3.97866465880498e-08	0.193202568226901	0.028	0.043	0.0305522454882566	6mon	OG	chr9:50739187-50739687	DMR_CG
chr17:31855696-3185619691	3.98343189267217e-08	0.846760446346224	0.048	0.065	0.0305888531724675	6mon	OG	chr17:31855696-31856196	DMR_CG
chr2:154790618-15479111891	3.99080578058238e-08	-0.508754013956883	0.061	0.081	0.0306454774052077	6mon	OG	chr2:154790618-154791118	DMR_CG
chr10:85916917-859174179	4.00583616512063e-08	-0.46094656209321	0.043	0.06	0.0307608960286846	6mon	OG	chr10:85916917-85917417	DMR_CG
chr10:108161850-10816235081	4.01757272934092e-08	-2.23318196165182	0.036	0.052	0.0308510213400635	6mon	OG	chr10:108161850-108162350	DMR_CG
chr5:137786508-13778700881	4.02233855090178e-08	0.907793377257645	0.057	0.076	0.0308876181791458	6mon	OG	chr5:137786508-137787008	DMR_CG
chr13:107889937-10789043781	4.02908411577906e-08	-0.636585725479409	0.07	0.091	0.0309394175067497	6mon	OG	chr13:107889937-107890437	DMR_CG
chr19:11965316-1196581661	4.0455293796984e-08	-0.198877848565204	0.073	0.095	0.0310657010172916	6mon	OG	chr19:11965316-11965816	DMR_CG
chr15:84987820-8498832091	4.08595812790905e-08	-0.352773762331206	0.05	0.068	0.0313761541833762	6mon	OG	chr15:84987820-84988320	DMR_CG
chr3:104993763-10499426341	4.11111314159625e-08	-6.29358780694164	0.019	0.03	0.0315693200365804	6mon	OG	chr3:104993763-104994263	DMR_CG
chr10:40499752-4050025251	4.15504312841356e-08	7.28325681703231	0.04	0.056	0.0319066592839503	6mon	OG	chr10:40499752-40500252	DMR_CG
chr11:6444274-644477491	4.21249298595843e-08	-0.328564490642631	0.055	0.074	0.0323478178890345	6mon	OG	chr11:6444274-6444774	DMR_CG
chr7:80993310-8099381061	4.23902248916771e-08	0.288897295945882	0.031	0.046	0.0325515384747686	6mon	OG	chr7:80993310-80993810	DMR_CG
chr9:96752539-9675303931	4.24549476905063e-08	0.11297876460391	0.035	0.051	0.0326012392414352	6mon	OG	chr9:96752539-96753039	DMR_CG
chr5:123906912-12390741291	4.25285205863903e-08	0.46902784250435	0.044	0.061	0.0326577360153303	6mon	OG	chr5:123906912-123907412	DMR_CG
chr8:36249242-3624974291	4.26327857065864e-08	0.650859564939559	0.07	0.091	0.0327378014096591	6mon	OG	chr8:36249242-36249742	DMR_CG
chr5:134505680-13450618021	4.33529029312159e-08	-0.825128253427843	0.036	0.052	0.0332907808666866	6mon	OG	chr5:134505680-134506180	DMR_CG
chr6:113483047-11348354791	4.33801417376703e-08	-1.05732652152183	0.031	0.046	0.0333116976006405	6mon	OG	chr6:113483047-113483547	DMR_CG
chr7:109986149-10998664991	4.36932101944576e-08	1.20736834909714	0.042	0.059	0.0335521034947443	6mon	OG	chr7:109986149-109986649	DMR_CG
chr3:138489179-1384896799	4.37133586318722e-08	0.269888387059741	0.046	0.064	0.0335675755201319	6mon	OG	chr3:138489179-138489679	DMR_CG
chr11:80476550-8047705071	4.42630179438599e-08	-1.10475997680255	0.054	0.072	0.0339896600051259	6mon	OG	chr11:80476550-80477050	DMR_CG
chr5:122707354-12270785491	4.44052080977892e-08	1.26126598485993	0.037	0.052	0.0340988481087085	6mon	OG	chr5:122707354-122707854	DMR_CG
chr17:47502017-4750251791	4.44764376889868e-08	-1.02378843167821	0.031	0.046	0.0341535454542483	6mon	OG	chr17:47502017-47502517	DMR_CG
chr6:8208949-820944981	4.45185265824955e-08	-0.113250773745014	0.034	0.049	0.0341858655997515	6mon	OG	chr6:8208949-8209449	DMR_CG
chr4:95052147-9505264791	4.46267266125474e-08	0.159186509323949	0.068	0.088	0.0342689526192284	6mon	OG	chr4:95052147-95052647	DMR_CG
chr11:115282624-11528312441	4.5232492947691e-08	0.795377686296959	0.021	0.033	0.0347341217995178	6mon	OG	chr11:115282624-115283124	DMR_CG
chr12:76369305-7636980581	4.54684059646972e-08	-0.378422574799367	0.039	0.055	0.0349152798771029	6mon	OG	chr12:76369305-76369805	DMR_CG
chr7:126898037-12689853791	4.57249404810839e-08	-0.989812783757044	0.027	0.04	0.0351122732453053	6mon	OG	chr7:126898037-126898537	DMR_CG
chr14:61172525-6117302581	4.61449297442985e-08	-0.785814953788123	0.038	0.055	0.0354347838405063	6mon	OG	chr14:61172525-61173025	DMR_CG
chr15:35155609-3515610981	4.72285974748659e-08	-1.99800881067451	0.036	0.052	0.0362669344581445	6mon	OG	chr15:35155609-35156109	DMR_CG
chr19:43674742-4367524291	4.72400683627975e-08	-0.5209401767385	0.061	0.08	0.036275742975929	6mon	OG	chr19:43674742-43675242	DMR_CG
chr10:93432358-9343285871	4.79714187763534e-08	0.249542397327132	0.041	0.058	0.0368373484211993	6mon	OG	chr10:93432358-93432858	DMR_CG
chr7:80294024-8029452481	4.79940943822701e-08	0.694675422626726	0.041	0.058	0.036854761064334	6mon	OG	chr7:80294024-80294524	DMR_CG
chr16:31429649-3143014981	4.80056329293456e-08	-1.06359271424969	0.062	0.082	0.0368636215377103	6mon	OG	chr16:31429649-31430149	DMR_CG
chr7:65644537-6564503791	4.84105419676878e-08	1.34390512242508	0.061	0.08	0.0371745519980714	6mon	OG	chr7:65644537-65645037	DMR_CG
chr11:62076623-6207712391	4.84660338475384e-08	0.455995618405652	0.065	0.085	0.0372171643235924	6mon	OG	chr11:62076623-62077123	DMR_CG
chr11:86544583-8654508381	4.90100038960021e-08	1.27531733644229	0.032	0.046	0.0376348800117478	6mon	OG	chr11:86544583-86545083	DMR_CG
chr5:142367457-14236795781	4.92102139305435e-08	-0.966569236358947	0.037	0.053	0.0377886216976922	6mon	OG	chr5:142367457-142367957	DMR_CG
chr11:120823756-12082425691	5.04851967681089e-08	-0.642699126626015	0.044	0.062	0.0387676835686244	6mon	OG	chr11:120823756-120824256	DMR_CG
chr18:38918490-3891899021	5.06840275628712e-08	-2.24944329029744	0.008	0.016	0.0389203661335839	6mon	OG	chr18:38918490-38918990	DMR_CG
chr10:67061259-6706175931	5.12644895723845e-08	-0.172298412670448	0.025	0.039	0.0393661040716132	6mon	OG	chr10:67061259-67061759	DMR_CG
chr18:9449943-945044371	5.2266004613117e-08	-1.29088666311232	0.041	0.057	0.0401351694744218	6mon	OG	chr18:9449943-9450443	DMR_CG
chr10:105841175-10584167571	5.26767401734248e-08	-0.1919303975174	0.044	0.061	0.0404505741326532	6mon	OG	chr10:105841175-105841675	DMR_CG
chr19:29251365-2925186581	5.26777743759576e-08	-0.286557461489135	0.056	0.075	0.0404513682988466	6mon	OG	chr19:29251365-29251865	DMR_CG
chr8:70754367-7075486791	5.2984824377626e-08	-1.9470239563808	0.04	0.056	0.0406871526092278	6mon	OG	chr8:70754367-70754867	DMR_CG
chr6:42324420-4232492051	5.32739690464055e-08	-0.532391941447399	0.036	0.051	0.0409091873786729	6mon	OG	chr6:42324420-42324920	DMR_CG
chr19:53329155-5332965571	5.38683921544471e-08	-0.628755729252192	0.052	0.07	0.0413656460721843	6mon	OG	chr19:53329155-53329655	DMR_CG
chr13:3537804-353830481	5.3919033076647e-08	-0.869082689649834	0.033	0.048	0.0414045333376234	6mon	OG	chr13:3537804-3538304	DMR_CG
chr1:75479245-7547974581	5.40551555375032e-08	-0.910858155668495	0.036	0.052	0.0415090620475598	6mon	OG	chr1:75479245-75479745	DMR_CG
chr17:85090327-8509082791	5.4174222615623e-08	-0.46123917266015	0.042	0.059	0.0416004938949821	6mon	OG	chr17:85090327-85090827	DMR_CG
chr7:12921895-1292239591	5.41802833069747e-08	-0.987217386050256	0.049	0.067	0.0416051479119925	6mon	OG	chr7:12921895-12922395	DMR_CG
chr11:74649170-7464967091	5.47039397441993e-08	0.467518469856623	0.038	0.054	0.0420072647374501	6mon	OG	chr11:74649170-74649670	DMR_CG
chr18:64488829-6448932981	5.55416130491774e-08	-0.755545606756082	0.037	0.053	0.0426505157436894	6mon	OG	chr18:64488829-64489329	DMR_CG
chr16:22857508-2285800891	5.66293673061288e-08	-0.142655674882691	0.045	0.062	0.0434858044131109	6mon	OG	chr16:22857508-22858008	DMR_CG
chr6:52012391-5201289191	5.68311187007058e-08	-0.48444923408475	0.05	0.068	0.0436407297125094	6mon	OG	chr6:52012391-52012891	DMR_CG
chr10:127288846-1272893469	5.75173409333919e-08	-1.30500979523666	0.04	0.056	0.0441676811374335	6mon	OG	chr10:127288846-127289346	DMR_CG
chr5:103911002-10391150291	5.76079910413998e-08	-0.93431313480143	0.027	0.04	0.044237291536673	6mon	OG	chr5:103911002-103911502	DMR_CG
chr12:31950223-319507239	5.819643198107e-08	0.622128217062937	0.066	0.086	0.0446891565111276	6mon	OG	chr12:31950223-31950723	DMR_CG
chr1:153899583-15390008391	5.85658117326651e-08	-2.8140717021209	0.043	0.059	0.044972803961137	6mon	OG	chr1:153899583-153900083	DMR_CG
chr2:27475498-2747599881	5.8640455365481e-08	-1.57669834550998	0.049	0.067	0.0450301229560636	6mon	OG	chr2:27475498-27475998	DMR_CG
chr17:20945014-2094551491	5.89902542587442e-08	-0.727944431636114	0.061	0.08	0.0452987342257982	6mon	OG	chr17:20945014-20945514	DMR_CG
chr17:8351053-83515531	5.95111253555976e-08	-3.4420189986289	0.045	0.062	0.0456987121828141	6mon	OG	chr17:8351053-8351553	DMR_CG
chr11:85352837-8535333781	6.08039935294174e-08	-0.710606861125893	0.039	0.055	0.0466915082392267	6mon	OG	chr11:85352837-85353337	DMR_CG
chr9:44881212-4488171271	6.12135787737338e-08	0.464647750934764	0.074	0.095	0.0470060295675077	6mon	OG	chr9:44881212-44881712	DMR_CG
chr6:140623294-14062379491	6.12862171239866e-08	0.393386770493241	0.04	0.056	0.0470618087019435	6mon	OG	chr6:140623294-140623794	DMR_CG
chr8:70439362-7043986271	6.1501424276702e-08	0.208969418324599	0.041	0.057	0.047227066704928	6mon	OG	chr8:70439362-70439862	DMR_CG
chr7:35333723-3533422391	6.15019620048688e-08	-0.648993351494468	0.059	0.078	0.0472274796274628	6mon	OG	chr7:35333723-35334223	DMR_CG
chr11:20542519-2054301971	6.16232078397317e-08	-0.510758148600568	0.065	0.085	0.0473205845465457	6mon	OG	chr11:20542519-20543019	DMR_CG
chr2:164911042-16491154281	6.1754676967529e-08	-1.04397036608145	0.039	0.055	0.0474215399527195	6mon	OG	chr2:164911042-164911542	DMR_CG
chr2:118549509-11855000981	6.18078046451869e-08	0.214835342370465	0.019	0.031	0.0474623368026483	6mon	OG	chr2:118549509-118550009	DMR_CG
chr8:88696706-8869720671	6.20743046828681e-08	-0.460495149298722	0.059	0.078	0.0476669827145838	6mon	OG	chr8:88696706-88697206	DMR_CG
chr1:91540285-9154078581	6.23700118015816e-08	-1.05797726363078	0.033	0.048	0.0478940568024581	6mon	OG	chr1:91540285-91540785	DMR_CG
chr10:121626262-12162676281	6.32804149631855e-08	-0.771528438854086	0.034	0.049	0.0485931572110601	6mon	OG	chr10:121626262-121626762	DMR_CG
chr9:44044319-4404481951	2.59938115387783e-29	2.74984469399278	0.049	0.002	1.9960699868251e-23	6mon	MG	chr9:44044319-44044819	DMR_CG
chr9:44048053-4404855341	3.5006069251334e-28	3.07806169814288	0.045	0.001	2.68812305902379e-22	6mon	MG	chr9:44048053-44048553	DMR_CG
chr9:44048582-4404908241	1.59588852034486e-27	3.34711219715829	0.048	0.003	1.22548598654986e-21	6mon	MG	chr9:44048582-44049082	DMR_CG
chr9:44049471-4404997131	7.26407062793617e-27	16.6658902092828	0.041	0	5.57809436333344e-21	6mon	MG	chr9:44049471-44049971	DMR_CG
chr9:44042965-4404346581	8.41532801439828e-27	16.6988647713179	0.049	0.004	6.46214721291247e-21	6mon	MG	chr9:44042965-44043465	DMR_CG
chr9:44043655-4404415561	3.17131092291889e-26	0.472861982169502	0.046	0.003	2.43525600033126e-20	6mon	MG	chr9:44043655-44044155	DMR_CG
chr9:44047459-4404795931	3.31499169098397e-24	1.37754670183803	0.041	0.002	2.54558874948997e-18	6mon	MG	chr9:44047459-44047959	DMR_CG
chr9:44045122-4404562231	3.22441677830735e-20	15.2431997555516	0.03	0	2.47603609289577e-14	6mon	MG	chr9:44045122-44045622	DMR_CG
chr18:73533240-7353374091	5.40351995478637e-20	0.22218671690269	0.311	0.414	4.14937378032036e-14	6mon	MG	chr18:73533240-73533740	DMR_CG
chr4:88640903-8864140391	7.28228057751162e-20	0.76253620956109	0.132	0.21	5.59207782003233e-14	6mon	MG	chr4:88640903-88641403	DMR_CG
chr1:86359286-86359786101	5.7742476015173e-19	-0.628710320430995	0.06	0.116	4.43405628170034e-13	6mon	MG	chr1:86359286-86359786	DMR_CG
chr9:44045623-4404612331	1.65602883249848e-17	16.5378186010967	0.026	0	1.27166785253325e-11	6mon	MG	chr9:44045623-44046123	DMR_CG
chr15:81811122-8181162291	4.52374706501124e-17	-1.50559601734078	0.058	0.111	3.47379441871626e-11	6mon	MG	chr15:81811122-81811622	DMR_CG
chr15:88751239-887517399	2.22987320636591e-16	-0.68328451206784	0.04	0.084	1.7123240949148e-10	6mon	MG	chr15:88751239-88751739	DMR_CG
chr4:40143115-4014361591	2.52536174467257e-16	-6.852193654416	0.051	0.099	1.93923033445756e-10	6mon	MG	chr4:40143115-40143615	DMR_CG
chr8:83996887-83997387101	2.66959546568385e-16	-0.977009662911692	0.039	0.083	2.04998769728956e-10	6mon	MG	chr8:83996887-83997387	DMR_CG
chr12:72085540-7208604091	3.21510235064091e-16	-1.41179860752931	0.064	0.117	2.46888352526186e-10	6mon	MG	chr12:72085540-72086040	DMR_CG
chr5:135149388-135149888101	4.82950790681373e-16	-3.42879660769559	0.061	0.112	3.70858878065808e-10	6mon	MG	chr5:135149388-135149888	DMR_CG
chr5:72913980-7291448091	1.42209702571319e-15	-1.71953667539326	0.06	0.11	1.09203115023921e-09	6mon	MG	chr5:72913980-72914480	DMR_CG
chr8:94386120-9438662091	1.66336869214211e-15	-1.22684893631523	0.042	0.085	1.27730414543331e-09	6mon	MG	chr8:94386120-94386620	DMR_CG
chr18:42275036-42275536101	1.66416854616259e-15	-0.806075551060847	0.044	0.088	1.27791835493534e-09	6mon	MG	chr18:42275036-42275536	DMR_CG
chr7:63938915-63939415101	2.50024469276684e-15	-0.316025819965128	0.059	0.108	1.91994290006504e-09	6mon	MG	chr7:63938915-63939415	DMR_CG
chr10:98914140-9891464091	2.84767476228439e-15	-0.240591207125053	0.069	0.121	2.18673514530771e-09	6mon	MG	chr10:98914140-98914640	DMR_CG
chr13:29985969-2998646991	5.17806295089405e-15	1.88540805673824	0.051	0.097	3.97624489611744e-09	6mon	MG	chr13:29985969-29986469	DMR_CG
chr15:96286541-9628704191	8.84459163715476e-15	-0.149330972602757	0.036	0.076	6.79177960735441e-09	6mon	MG	chr15:96286541-96287041	DMR_CG
chr7:19715486-1971598691	9.58495510385249e-15	-0.371923249664204	0.064	0.114	7.36030619415854e-09	6mon	MG	chr7:19715486-19715986	DMR_CG
chr8:84712425-8471292521	1.49441403195569e-14	-19.1745045627527	0.012	0.037	1.14756352396684e-08	6mon	MG	chr8:84712425-84712925	DMR_CG
chr5:20881929-20882429101	1.63782067353909e-14	-0.661573011895573	0.061	0.109	1.25768577085201e-08	6mon	MG	chr5:20881929-20882429	DMR_CG
chr5:121836671-121837171101	2.2154361519661e-14	-0.150794000770673	0.055	0.101	1.70123785196707e-08	6mon	MG	chr5:121836671-121837171	DMR_CG
chr12:108179142-108179642101	3.37699127904186e-14	1.39572035150112	0.066	0.115	2.5931983571588e-08	6mon	MG	chr12:108179142-108179642	DMR_CG
chr5:67847253-6784775381	3.70017159824767e-14	0.568975231240313	0.061	0.109	2.84136917063759e-08	6mon	MG	chr5:67847253-67847753	DMR_CG
chr11:5099004-509950491	3.79705932270605e-14	0.80972317787637	0.047	0.089	2.91576944802462e-08	6mon	MG	chr11:5099004-5099504	DMR_CG
chr15:39943659-3994415991	4.42579638423592e-14	-0.70426720173533	0.041	0.081	3.39857789504753e-08	6mon	MG	chr15:39943659-39944159	DMR_CG
chr11:85139868-8514036891	5.50190749701469e-14	-1.01587903517169	0.063	0.11	4.22492577077257e-08	6mon	MG	chr11:85139868-85140368	DMR_CG
chr4:3938535-393903591	6.86772075828208e-14	1.05638912269099	0.066	0.115	5.27373650572633e-08	6mon	MG	chr4:3938535-3939035	DMR_CG
chr2:172345147-17234564791	8.12767390603828e-14	-0.676362898736743	0.054	0.099	6.24125704779461e-08	6mon	MG	chr2:172345147-172345647	DMR_CG
chr7:64392354-64392854101	8.60668047062834e-14	-0.527053382567127	0.052	0.096	6.60908714675644e-08	6mon	MG	chr7:64392354-64392854	DMR_CG
chr19:32757199-3275769991	1.00039737994514e-13	0.823907757630991	0.055	0.1	7.68207148854631e-08	6mon	MG	chr19:32757199-32757699	DMR_CG
chr9:44041463-4404196331	1.76134916405236e-13	1.71514585640181	0.021	0.001	1.35254354577413e-07	6mon	MG	chr9:44041463-44041963	DMR_CG
chr5:149678150-14967865091	1.87938513261827e-13	-0.441972990167059	0.033	0.069	1.44318360210784e-07	6mon	MG	chr5:149678150-149678650	DMR_CG
chr19:53944446-5394494691	1.88633084580212e-13	0.974815447722866	0.058	0.104	1.44851722915314e-07	6mon	MG	chr19:53944446-53944946	DMR_CG
chr7:12921895-12922395101	2.0517837720686e-13	-1.7908647467424	0.055	0.099	1.57556886213902e-07	6mon	MG	chr7:12921895-12922395	DMR_CG
chr12:8499877-850037791	2.05569542279856e-13	0.143572046132887	0.07	0.119	1.57857262655786e-07	6mon	MG	chr12:8499877-8500377	DMR_CG
chr3:14611125-1461162581	2.11118506888136e-13	-1.62046541299829	0.038	0.076	1.62118323676414e-07	6mon	MG	chr3:14611125-14611625	DMR_CG
chr12:25095969-2509646991	2.22697504575582e-13	-4.52275840274853	0.045	0.085	1.71009859158599e-07	6mon	MG	chr12:25095969-25096469	DMR_CG
chr13:91460776-9146127691	2.32177144970213e-13	-1.68496621618154	0.054	0.097	1.78289293976917e-07	6mon	MG	chr13:91460776-91461276	DMR_CG
chr1:74661466-74661966101	2.6555584195072e-13	0.565390883717758	0.026	0.059	2.03920862145642e-07	6mon	MG	chr1:74661466-74661966	DMR_CG
chr12:108275324-10827582481	2.72453831325323e-13	-1.49725446804334	0.058	0.103	2.09217841982378e-07	6mon	MG	chr12:108275324-108275824	DMR_CG
chr11:70220847-7022134781	2.94539343288613e-13	0.423821323230465	0.034	0.069	2.26177350790013e-07	6mon	MG	chr11:70220847-70221347	DMR_CG
chr11:55469047-55469547101	3.04937912062183e-13	-0.456837729643953	0.059	0.104	2.34162432548375e-07	6mon	MG	chr11:55469047-55469547	DMR_CG
chr11:74830142-7483064281	3.22861257518242e-13	-1.02165932264852	0.053	0.096	2.47925805370773e-07	6mon	MG	chr11:74830142-74830642	DMR_CG
chr6:120466564-1204670641	3.52759898512618e-13	-0.993097349757767	0.023	0.054	2.70885031587636e-07	6mon	MG	chr6:120466564-120467064	DMR_CG
chr8:83955298-8395579881	3.99840609772903e-13	-0.232199896559023	0.057	0.101	3.07038403925832e-07	6mon	MG	chr8:83955298-83955798	DMR_CG
chr8:70698590-70699090101	4.18883843272641e-13	-0.765845381862777	0.059	0.104	3.21661741016747e-07	6mon	MG	chr8:70698590-70699090	DMR_CG
chr5:110448348-11044884891	4.55724113323453e-13	-19.7748054566917	0.044	0.083	3.49951458069306e-07	6mon	MG	chr5:110448348-110448848	DMR_CG
chr16:85103006-8510350631	4.61569459979263e-13	0.432358318430315	0.021	0.001	3.54440111456996e-07	6mon	MG	chr16:85103006-85103506	DMR_CG
chr17:25832803-25833303101	4.7400313308456e-13	-0.979950854583876	0.053	0.095	3.639879539019e-07	6mon	MG	chr17:25832803-25833303	DMR_CG
chr4:139192562-13919306291	4.78746855086881e-13	-1.2919003920531	0.059	0.103	3.67630667514926e-07	6mon	MG	chr4:139192562-139193062	DMR_CG
chr2:131491726-131492226101	5.14870133651693e-13	-1.54319374338618	0.026	0.058	3.95369805371403e-07	6mon	MG	chr2:131491726-131492226	DMR_CG
chr17:27204252-2720475291	6.09026782609416e-13	-1.8397724853182	0.036	0.072	4.67672884419336e-07	6mon	MG	chr17:27204252-27204752	DMR_CG
chr19:6363349-636384991	6.11952327613494e-13	0.394631134870298	0.068	0.115	4.69919416279057e-07	6mon	MG	chr19:6363349-6363849	DMR_CG
chr7:4658810-465931091	6.27987745168562e-13	0.504846224874122	0.039	0.077	4.82233045490429e-07	6mon	MG	chr7:4658810-4659310	DMR_CG
chr15:58076263-5807676391	6.60620320048698e-13	0.70267029068224	0.062	0.108	5.07291665006035e-07	6mon	MG	chr15:58076263-58076763	DMR_CG
chr2:25983197-2598369791	6.63415766291446e-13	1.64994056276328	0.046	0.086	5.09438293766734e-07	6mon	MG	chr2:25983197-25983697	DMR_CG
chr1:93478036-93478536101	7.11088159148291e-13	-3.662718411413	0.056	0.099	5.46046019586291e-07	6mon	MG	chr1:93478036-93478536	DMR_CG
chr3:87906014-8790651491	7.22127227300241e-13	-0.386573644802588	0.044	0.084	5.5452294209831e-07	6mon	MG	chr3:87906014-87906514	DMR_CG
chr12:76403996-7640449610	7.32350109429988e-13	0.625410318618491	0.052	0.094	5.62373113731506e-07	6mon	MG	chr12:76403996-76404496	DMR_CG
chr7:45704732-4570523291	8.05725621866998e-13	-1.61855755456171	0.05	0.091	6.18718316482912e-07	6mon	MG	chr7:45704732-45705232	DMR_CG
chr5:34187588-3418808891	8.30800871295951e-13	-0.806371951890013	0.072	0.119	6.37973650669903e-07	6mon	MG	chr5:34187588-34188088	DMR_CG
chr2:84678006-8467850691	8.36296689733276e-13	-0.952825385684353	0.035	0.071	6.42193900639562e-07	6mon	MG	chr2:84678006-84678506	DMR_CG
chr5:65697932-6569843291	8.38211976326847e-13	-0.702690601149155	0.045	0.085	6.43664653045338e-07	6mon	MG	chr5:65697932-65698432	DMR_CG
chr14:55590802-55591302101	9.11778930812333e-13	-0.854270593681063	0.046	0.085	7.00156864528652e-07	6mon	MG	chr14:55590802-55591302	DMR_CG
chr7:28436173-28436673101	9.7279340433875e-13	-1.57019770809588	0.079	0.129	7.47010000778535e-07	6mon	MG	chr7:28436173-28436673	DMR_CG
chr7:82866921-8286742191	1.05503650288353e-12	-0.793444752730765	0.043	0.082	8.10164640637272e-07	6mon	MG	chr7:82866921-82867421	DMR_CG
chr16:44172847-4417334781	1.08369767181735e-12	0.661484300675751	0.045	0.084	8.3217360958389e-07	6mon	MG	chr16:44172847-44173347	DMR_CG
chr16:90284260-90284760101	1.16686844020682e-12	0.197858984108674	0.047	0.087	8.96040608971698e-07	6mon	MG	chr16:90284260-90284760	DMR_CG
chr16:84977985-8497848531	1.1928295210967e-12	2.4599946179071	0.02	0.001	9.15976174909198e-07	6mon	MG	chr16:84977985-84978485	DMR_CG
chr16:85120382-8512088231	1.19852845920249e-12	1.79987404022875	0.02	0.001	9.20352400878514e-07	6mon	MG	chr16:85120382-85120882	DMR_CG
chr16:91044299-91044799101	1.32557382129314e-12	0.854217230616864	0.04	0.077	1.01791078851865e-06	6mon	MG	chr16:91044299-91044799	DMR_CG
chr1:119504605-119505105101	1.32801377838121e-12	0.322581878573398	0.052	0.093	1.01978443644649e-06	6mon	MG	chr1:119504605-119505105	DMR_CG
chr17:24695933-2469643391	1.41636472486949e-12	-0.113959455821583	0.028	0.06	1.08762930495673e-06	6mon	MG	chr17:24695933-24696433	DMR_CG
chr6:108828197-10882869710	1.51165595430021e-12	0.874331780726385	0.066	0.112	1.16080363061904e-06	6mon	MG	chr6:108828197-108828697	DMR_CG
chr17:34122324-34122824101	1.54917490251433e-12	-0.200088106032267	0.051	0.091	1.18961450599056e-06	6mon	MG	chr17:34122324-34122824	DMR_CG
chr14:31640744-31641244101	1.58833894242922e-12	-4.35430757654404	0.024	0.055	1.21968865056928e-06	6mon	MG	chr14:31640744-31641244	DMR_CG
chr2:30066130-30066630101	1.79046888260707e-12	-0.107898217274949	0.051	0.092	1.37490463589173e-06	6mon	MG	chr2:30066130-30066630	DMR_CG
chr9:114933725-114934225101	1.82361682566042e-12	0.770835817747705	0.037	0.073	1.40035900765829e-06	6mon	MG	chr9:114933725-114934225	DMR_CG
chr3:135439008-135439508101	1.82840083925633e-12	0.591181748235583	0.032	0.067	1.40403266126661e-06	6mon	MG	chr3:135439008-135439508	DMR_CG
chr15:102470161-102470661101	1.85201924602079e-12	-0.24303966796929	0.049	0.089	1.42216928305786e-06	6mon	MG	chr15:102470161-102470661	DMR_CG
chr13:46929652-4693015291	1.95049387005791e-12	-2.95724463961202	0.02	0.048	1.49778814380521e-06	6mon	MG	chr13:46929652-46930152	DMR_CG
chr4:135353141-13535364191	2.00884937739583e-12	1.57109291751112	0.051	0.092	1.54259945460101e-06	6mon	MG	chr4:135353141-135353641	DMR_CG
chr7:44848878-4484937891	2.01373096049074e-12	-1.60226325976941	0.063	0.108	1.54634803202276e-06	6mon	MG	chr7:44848878-44849378	DMR_CG
chr17:35916628-3591712891	2.0849986197313e-12	-1.17948112555189	0.057	0.1	1.6010746100889e-06	6mon	MG	chr17:35916628-35917128	DMR_CG
chr5:124425601-12442610110	2.09818885954453e-12	1.34368690595308	0.063	0.107	1.61120342162197e-06	6mon	MG	chr5:124425601-124426101	DMR_CG
chr16:85030050-8503055031	2.25022475702094e-12	5.21890887436274	0.019	0	1.72795209136589e-06	6mon	MG	chr16:85030050-85030550	DMR_CG
chr15:10470344-1047084491	2.28993433883069e-12	-0.176777368699577	0.035	0.069	1.75844515865677e-06	6mon	MG	chr15:10470344-10470844	DMR_CG
chr9:40800672-40801172101	2.32036549390935e-12	-0.612412392683912	0.071	0.117	1.78181330350398e-06	6mon	MG	chr9:40800672-40801172	DMR_CG
chr5:135186908-135187408101	2.35543610932809e-12	-1.87880556295683	0.052	0.093	1.80874409922526e-06	6mon	MG	chr5:135186908-135187408	DMR_CG
chr6:142386854-142387354101	2.36696527163543e-12	-2.60648600201095	0.024	0.055	1.81759736601939e-06	6mon	MG	chr6:142386854-142387354	DMR_CG
chr7:105399942-10540044291	2.39187436600408e-12	-1.8302614025459	0.055	0.096	1.83672510940327e-06	6mon	MG	chr7:105399942-105400442	DMR_CG
chr1:127773840-12777434091	2.5280517848558e-12	-0.543953343882101	0.063	0.107	1.94129602169434e-06	6mon	MG	chr1:127773840-127774340	DMR_CG
chr17:26244007-26244507101	2.60920462394693e-12	-1.34807037338142	0.037	0.072	2.00361344913809e-06	6mon	MG	chr17:26244007-26244507	DMR_CG
chr5:25529643-25530143101	2.83929054975688e-12	1.43496531298612	0.061	0.105	2.18029689173941e-06	6mon	MG	chr5:25529643-25530143	DMR_CG
chr9:67043720-6704422091	2.89001917953671e-12	2.23384992610426	0.035	0.069	2.2192515080046e-06	6mon	MG	chr9:67043720-67044220	DMR_CG
chr12:113014085-113014585101	2.99833172268689e-12	-1.86939560662754	0.04	0.077	2.30242492651471e-06	6mon	MG	chr12:113014085-113014585	DMR_CG
chr11:120261355-12026185581	3.04122693818391e-12	-0.637993527569032	0.016	0.041	2.3353642482853e-06	6mon	MG	chr11:120261355-120261855	DMR_CG
chr11:100939366-100939866101	3.10394152440072e-12	-1.3706608680745	0.062	0.106	2.38352290447037e-06	6mon	MG	chr11:100939366-100939866	DMR_CG
chr7:126487040-126487540101	3.26667429415652e-12	-0.446515329907853	0.026	0.057	2.50848572383138e-06	6mon	MG	chr7:126487040-126487540	DMR_CG
chr1:155083247-1550837479	3.26829049069901e-12	-0.385914104744959	0.045	0.083	2.50972680438875e-06	6mon	MG	chr1:155083247-155083747	DMR_CG
chr1:91540285-9154078591	3.68066721921075e-12	-2.88757276636269	0.036	0.071	2.82639171896638e-06	6mon	MG	chr1:91540285-91540785	DMR_CG
chr5:123394508-123395008101	4.08471265556122e-12	0.260568352540441	0.046	0.085	3.13665901763077e-06	6mon	MG	chr5:123394508-123395008	DMR_CG
chr16:90727218-90727718101	4.12854962102271e-12	-4.41522506400102	0.02	0.048	3.17032151108258e-06	6mon	MG	chr16:90727218-90727718	DMR_CG
chr19:8819618-882011891	4.13639800199462e-12	0.255930959890569	0.054	0.096	3.17634829852767e-06	6mon	MG	chr19:8819618-8820118	DMR_CG
chr9:109931367-10993186791	4.23051018455517e-12	0.209264451085751	0.08	0.128	3.24861723174028e-06	6mon	MG	chr9:109931367-109931867	DMR_CG
chr2:48949207-4894970791	4.26255027459653e-12	-2.36460930731888	0.039	0.075	3.27322088096323e-06	6mon	MG	chr2:48949207-48949707	DMR_CG
chr8:86623735-86624235101	4.33598492340527e-12	0.811257137556072	0.04	0.077	3.32961149465276e-06	6mon	MG	chr8:86623735-86624235	DMR_CG
chr15:51991618-51992118101	4.4095552972546e-12	-3.65954835804146	0.025	0.055	3.3861063318724e-06	6mon	MG	chr15:51991618-51992118	DMR_CG
chr17:24351683-2435218381	4.43391807339676e-12	-1.28633442072449	0.033	0.067	3.40481455639752e-06	6mon	MG	chr17:24351683-24352183	DMR_CG
chr7:105736331-105736831101	4.50155041798285e-12	-2.63931209246766	0.036	0.07	3.45674956906987e-06	6mon	MG	chr7:105736331-105736831	DMR_CG
chr4:155563304-155563804101	4.66757367136315e-12	1.62758700869697	0.063	0.107	3.5842391573871e-06	6mon	MG	chr4:155563304-155563804	DMR_CG
chr19:4811457-4811957101	4.67986224736379e-12	1.95786366559377	0.044	0.082	3.59367557947515e-06	6mon	MG	chr19:4811457-4811957	DMR_CG
chr9:20878091-2087859191	4.70926641957359e-12	-0.450481296487167	0.061	0.104	3.6162551021234e-06	6mon	MG	chr9:20878091-20878591	DMR_CG
chr1:177796371-177796871101	4.7865507638276e-12	-0.120945636948402	0.068	0.112	3.67560190464474e-06	6mon	MG	chr1:177796371-177796871	DMR_CG
chr9:57073291-5707379191	4.98183883171151e-12	-0.561778342114231	0.057	0.099	3.82556400254893e-06	6mon	MG	chr9:57073291-57073791	DMR_CG
chr2:181520225-18152072591	5.07113925671651e-12	-1.75670791475363	0.041	0.077	3.89413797751112e-06	6mon	MG	chr2:181520225-181520725	DMR_CG
chr17:72836232-7283673281	5.20660638202951e-12	-0.971189140460441	0.084	0.132	3.99816345397323e-06	6mon	MG	chr17:72836232-72836732	DMR_CG
chr3:104788683-10478918371	5.30595997554564e-12	-2.43790169466919	0.031	0.063	4.07445727714145e-06	6mon	MG	chr3:104788683-104789183	DMR_CG
chr2:153741008-153741508101	5.56478693667098e-12	-2.1069853289267	0.044	0.082	4.27321101824352e-06	6mon	MG	chr2:153741008-153741508	DMR_CG
chr10:13192930-1319343010	5.7058179831087e-12	-1.53845133082021	0.022	0.051	4.38150904086513e-06	6mon	MG	chr10:13192930-13193430	DMR_CG
chr5:33629474-3362997491	6.35676515770749e-12	-0.316801262974703	0.054	0.095	4.8813726781339e-06	6mon	MG	chr5:33629474-33629974	DMR_CG
chr1:43933648-4393414891	6.39418762563057e-12	0.192128094606077	0.046	0.084	4.91010946609697e-06	6mon	MG	chr1:43933648-43934148	DMR_CG
chr10:5805312-5805812101	6.465988205625e-12	-0.599024875017988	0.045	0.083	4.96524527507585e-06	6mon	MG	chr10:5805312-5805812	DMR_CG
chr7:19628512-19629012101	7.29407004538624e-12	0.33888105393233	0.051	0.091	5.60113097599219e-06	6mon	MG	chr7:19628512-19629012	DMR_CG
chr16:94569249-9456974991	7.33511346019628e-12	1.01429587202924	0.059	0.101	5.63264829631165e-06	6mon	MG	chr16:94569249-94569749	DMR_CG
chr14:102982510-10298301081	7.40556380409059e-12	-0.262238683334513	0.075	0.121	5.68674725628877e-06	6mon	MG	chr14:102982510-102983010	DMR_CG
chr13:35741061-35741561101	7.4406504281426e-12	0.10164089868684	0.045	0.083	5.71369034507156e-06	6mon	MG	chr13:35741061-35741561	DMR_CG
chr9:70678653-7067915381	7.65591475207192e-12	0.131692905962654	0.056	0.097	5.87899224994553e-06	6mon	MG	chr9:70678653-70679153	DMR_CG
chr5:135688800-13568930081	7.67432782452336e-12	-1.00998191960758	0.074	0.12	5.89313168510714e-06	6mon	MG	chr5:135688800-135689300	DMR_CG
chr11:97361991-9736249171	8.33868916985643e-12	-1.3960878687904	0.032	0.064	6.40329609091109e-06	6mon	MG	chr11:97361991-97362491	DMR_CG
chr11:23497790-23498290101	8.67053092685151e-12	0.64498768438638	0.05	0.089	6.65811803979113e-06	6mon	MG	chr11:23497790-23498290	DMR_CG
chr5:151368304-15136880491	8.92230404297817e-12	0.368837424979035	0.043	0.079	6.85145511921102e-06	6mon	MG	chr5:151368304-151368804	DMR_CG
chr13:94285131-94285631101	8.97039192373259e-12	-0.667569113396643	0.031	0.063	6.88838189901811e-06	6mon	MG	chr13:94285131-94285631	DMR_CG
chr14:18238296-1823879681	9.15679944943943e-12	-0.673706867328685	0.054	0.095	7.03152461082344e-06	6mon	MG	chr14:18238296-18238796	DMR_CG
chr15:41447188-4144768891	9.22772190247482e-12	0.140554799223553	0.039	0.074	7.08598610435422e-06	6mon	MG	chr15:41447188-41447688	DMR_CG
chr3:131642878-1316433781	9.3528574335399e-12	0.980150812005526	0.029	0.06	7.18207792893015e-06	6mon	MG	chr3:131642878-131643378	DMR_CG
chr17:28313234-28313734101	1.00199047235983e-11	2.48916920694154	0.041	0.077	7.6943048770606e-06	6mon	MG	chr17:28313234-28313734	DMR_CG
chr15:75616323-7561682391	1.01238240200982e-11	0.602334672020766	0.047	0.084	7.77410471268141e-06	6mon	MG	chr15:75616323-75616823	DMR_CG
chr9:114752791-11475329191	1.04299487071684e-11	-0.945548069942294	0.044	0.081	8.009178472132e-06	6mon	MG	chr9:114752791-114753291	DMR_CG
chr18:62548549-6254904981	1.11232161378476e-11	-16.5279752591568	0.035	0.069	8.54153991868545e-06	6mon	MG	chr18:62548549-62549049	DMR_CG
chr9:106891860-10689236091	1.2211845089257e-11	-1.43446057204234	0.061	0.103	9.37750026773066e-06	6mon	MG	chr9:106891860-106892360	DMR_CG
chr11:69921254-6992175491	1.30256813479526e-11	-1.29562996908071	0.068	0.112	1.00024467584555e-05	6mon	MG	chr11:69921254-69921754	DMR_CG
chr3:106721435-106721935101	1.30747056256835e-11	-0.409218582071115	0.043	0.079	1.00400925993736e-05	6mon	MG	chr3:106721435-106721935	DMR_CG
chr1:134955816-13495631681	1.31756462316166e-11	14.2355566368459	0.026	0.055	1.01176050925509e-05	6mon	MG	chr1:134955816-134956316	DMR_CG
chr14:54686518-5468701810	1.32087383834098e-11	0.206759918077233	0.06	0.102	1.01430166220971e-05	6mon	MG	chr14:54686518-54687018	DMR_CG
chr15:85634368-85634868101	1.3457999255549e-11	-0.981325657728308	0.079	0.125	1.03344245443346e-05	6mon	MG	chr15:85634368-85634868	DMR_CG
chr4:141538379-141538879101	1.37840010843712e-11	-0.683079897949463	0.048	0.087	1.05847620006908e-05	6mon	MG	chr4:141538379-141538879	DMR_CG
chr11:50325508-5032600891	1.43548567901478e-11	-0.308004703695204	0.051	0.091	1.10231232388681e-05	6mon	MG	chr11:50325508-50326008	DMR_CG
chr17:25727285-2572778510	1.43782630278515e-11	0.990141007249732	0.051	0.091	1.10410969356132e-05	6mon	MG	chr17:25727285-25727785	DMR_CG
chr3:84814274-84814774101	1.48579546643578e-11	-3.34933683043716	0.045	0.082	1.14094531026697e-05	6mon	MG	chr3:84814274-84814774	DMR_CG
chr18:75367090-7536759071	1.49278446105434e-11	-0.531275027802402	0.048	0.086	1.14631217321255e-05	6mon	MG	chr18:75367090-75367590	DMR_CG
chr10:63023724-6302422491	1.56036851598233e-11	-0.961533540256113	0.055	0.095	1.19821010415986e-05	6mon	MG	chr10:63023724-63024224	DMR_CG
chr4:129742196-12974269691	1.63112804721527e-11	0.355750940794763	0.043	0.079	1.2525464897127e-05	6mon	MG	chr4:129742196-129742696	DMR_CG
chr3:65528070-6552857081	1.6768026381539e-11	-3.0412267257505	0.037	0.071	1.28762009944366e-05	6mon	MG	chr3:65528070-65528570	DMR_CG
chr17:20945014-20945514101	1.83770541316972e-11	-0.92059615685606	0.056	0.096	1.41117766218385e-05	6mon	MG	chr17:20945014-20945514	DMR_CG
chr7:6172055-617255591	1.84202465849058e-11	0.488323152912488	0.035	0.068	1.41449441930423e-05	6mon	MG	chr7:6172055-6172555	DMR_CG
chr13:41249521-4125002161	1.87398723591244e-11	2.11190692734844	0.032	0.065	1.43903854643163e-05	6mon	MG	chr13:41249521-41250021	DMR_CG
chr11:106084057-10608455791	1.96937721969131e-11	0.454162677061498	0.076	0.121	1.5122887057554e-05	6mon	MG	chr11:106084057-106084557	DMR_CG
chr6:83054322-83054822101	2.06020567163676e-11	-0.524769428746095	0.055	0.095	1.58203605566121e-05	6mon	MG	chr6:83054322-83054822	DMR_CG
chr1:36511570-36512070101	2.09306301710938e-11	0.183405981746422	0.041	0.077	1.60726727696433e-05	6mon	MG	chr1:36511570-36512070	DMR_CG
chr7:130903393-13090389311	2.09872140724937e-11	-2.71782319958319	0.008	0.026	1.61161236606961e-05	6mon	MG	chr7:130903393-130903893	DMR_CG
chr2:36136513-3613701310	2.1236990977211e-11	1.40633487324128	0.031	0.062	1.63079278453823e-05	6mon	MG	chr2:36136513-36137013	DMR_CG
chr11:6546569-654706981	2.13960456864104e-11	0.396487453813858	0.042	0.077	1.64300662746859e-05	6mon	MG	chr11:6546569-6547069	DMR_CG
chr2:166713684-166714184101	2.16574182084833e-11	0.408935390387067	0.057	0.097	1.66307747571307e-05	6mon	MG	chr2:166713684-166714184	DMR_CG
chr8:72492535-72493035101	2.2065235786949e-11	-0.591504145989347	0.069	0.112	1.69439386912697e-05	6mon	MG	chr8:72492535-72493035	DMR_CG
chr4:132422210-132422710101	2.2297668949874e-11	-1.73968466871732	0.044	0.08	1.71224245819462e-05	6mon	MG	chr4:132422210-132422710	DMR_CG
chr4:72200754-7220125491	2.24769244004267e-11	-0.836350699743961	0.063	0.105	1.72600752009365e-05	6mon	MG	chr4:72200754-72201254	DMR_CG
chr10:128498580-128499080101	2.30556822952377e-11	-0.391229999409619	0.046	0.083	1.77045045458776e-05	6mon	MG	chr10:128498580-128499080	DMR_CG
chr3:135438184-135438684101	2.30664961759208e-11	-0.598098854009185	0.045	0.081	1.77128085464819e-05	6mon	MG	chr3:135438184-135438684	DMR_CG
chr3:16182912-1618341291	2.34869263766143e-11	-0.946044017072758	0.045	0.081	1.80356577384549e-05	6mon	MG	chr3:16182912-16183412	DMR_CG
chr2:18027344-1802784491	2.44418516253669e-11	-2.9886783152044	0.015	0.039	1.87689467468225e-05	6mon	MG	chr2:18027344-18027844	DMR_CG
chr8:47674958-4767545871	2.50044435226948e-11	-0.622915148930997	0.063	0.105	1.92009621899644e-05	6mon	MG	chr8:47674958-47675458	DMR_CG
chr5:137628714-13762921471	2.52022872839654e-11	-1.21671564649885	0.063	0.105	1.93528868099316e-05	6mon	MG	chr5:137628714-137629214	DMR_CG
chr17:48409645-4841014581	2.61914179391557e-11	-1.24678712278255	0.08	0.125	2.01124422183135e-05	6mon	MG	chr17:48409645-48410145	DMR_CG
chr2:127247620-12724812091	2.65037924820713e-11	0.89253853072654	0.043	0.079	2.03523152545675e-05	6mon	MG	chr2:127247620-127248120	DMR_CG
chr15:83464398-8346489810	2.74745802824479e-11	-3.49022125052068	0.047	0.084	2.10977851480523e-05	6mon	MG	chr15:83464398-83464898	DMR_CG
chr17:35046594-3504709491	2.77442763984329e-11	1.37962112627568	0.045	0.082	2.13048853349094e-05	6mon	MG	chr17:35046594-35047094	DMR_CG
chr11:82870105-8287060531	2.78019524227172e-11	0.391047733172089	0.03	0.06	2.13491748693094e-05	6mon	MG	chr11:82870105-82870605	DMR_CG
chr12:71015537-71016037101	2.91356671689708e-11	1.66994258745807	0.06	0.101	2.2373337090387e-05	6mon	MG	chr12:71015537-71016037	DMR_CG
chr16:85079686-8508018631	2.993564299928e-11	3.44572014203998	0.018	0.001	2.29876401304331e-05	6mon	MG	chr16:85079686-85080186	DMR_CG
chr17:24470037-2447053710	2.99990746461491e-11	-0.481106979953223	0.044	0.08	2.30363494189272e-05	6mon	MG	chr17:24470037-24470537	DMR_CG
chr8:25601328-2560182891	3.00887028567635e-11	-0.564500397909034	0.029	0.06	2.31051751011144e-05	6mon	MG	chr8:25601328-25601828	DMR_CG
chr13:34162710-3416321010	3.02465730189764e-11	2.47225404364381	0.031	0.062	2.3226403914418e-05	6mon	MG	chr13:34162710-34163210	DMR_CG
chr6:120038576-12003907671	3.07728068976946e-11	-1.86282111647887	0.048	0.086	2.36304999623534e-05	6mon	MG	chr6:120038576-120039076	DMR_CG
chr5:93268141-9326864191	3.09822830348096e-11	20.0570784865213	0.029	0.059	2.37913571069963e-05	6mon	MG	chr5:93268141-93268641	DMR_CG
chr16:76372910-76373410101	3.09861544185864e-11	-0.369110725215129	0.038	0.072	2.37943299503413e-05	6mon	MG	chr16:76372910-76373410	DMR_CG
chr10:80678034-8067853451	3.12166442631534e-11	-0.952825385684353	0.03	0.061	2.3971323562964e-05	6mon	MG	chr10:80678034-80678534	DMR_CG
chr19:4169289-4169789101	3.13999256006713e-11	1.46406821703542	0.052	0.091	2.41120656686067e-05	6mon	MG	chr19:4169289-4169789	DMR_CG
chr10:95514691-95515191101	3.1470533574348e-11	0.284118104323882	0.056	0.096	2.4166285672809e-05	6mon	MG	chr10:95514691-95515191	DMR_CG
chr9:63757948-6375844891	3.18339128473926e-11	-0.376546288597845	0.054	0.093	2.44453253433385e-05	6mon	MG	chr9:63757948-63758448	DMR_CG
chr12:44209926-4421042691	3.26196888886181e-11	-2.75500649448916	0.053	0.092	2.50487243369476e-05	6mon	MG	chr12:44209926-44210426	DMR_CG
chr11:4186469-4186969101	3.27991163452527e-11	-1.96224985104815	0.035	0.068	2.51865070397522e-05	6mon	MG	chr11:4186469-4186969	DMR_CG
chr5:115300816-115301316101	3.41148358375083e-11	-1.74062143870192	0.044	0.08	2.61968506692943e-05	6mon	MG	chr5:115300816-115301316	DMR_CG
chr1:60180151-6018065110	3.41917049503344e-11	0.388327498389313	0.063	0.105	2.62558786147717e-05	6mon	MG	chr1:60180151-60180651	DMR_CG
chr12:59011791-5901229110	3.47171427153373e-11	2.48024363486323	0.059	0.099	2.66593633253929e-05	6mon	MG	chr12:59011791-59012291	DMR_CG
chr8:25201409-2520190991	3.74539509324915e-11	-1.4182966434781	0.054	0.092	2.87609638289621e-05	6mon	MG	chr8:25201409-25201909	DMR_CG
chr8:90908008-9090850891	3.74998696594229e-11	-0.49730952618728	0.066	0.109	2.87962249112101e-05	6mon	MG	chr8:90908008-90908508	DMR_CG
chr18:14782923-1478342310	3.87260477481667e-11	0.23965956589741	0.033	0.065	2.97378095179127e-05	6mon	MG	chr18:14782923-14783423	DMR_CG
chr14:34310281-34310781101	3.88929081568711e-11	-1.51027358024361	0.068	0.11	2.98659419594776e-05	6mon	MG	chr14:34310281-34310781	DMR_CG
chr8:120113795-12011429581	3.97874296832844e-11	-0.683409931428606	0.051	0.088	3.05528468286535e-05	6mon	MG	chr8:120113795-120114295	DMR_CG
chr10:5805817-5806317101	4.00076225032969e-11	1.09439360595406	0.043	0.078	3.07219333355267e-05	6mon	MG	chr10:5805817-5806317	DMR_CG
chr2:30415874-3041637481	4.20961189435503e-11	-2.36326808863734	0.022	0.049	3.23256939289902e-05	6mon	MG	chr2:30415874-30416374	DMR_CG
chr3:79628718-7962921881	4.22843888319666e-11	0.20892458327105	0.057	0.097	3.24702667528448e-05	6mon	MG	chr3:79628718-79629218	DMR_CG
chr19:46572906-4657340681	4.24073129645016e-11	1.88112639714932	0.048	0.085	3.25646604400667e-05	6mon	MG	chr19:46572906-46573406	DMR_CG
chr6:136518825-136519325101	4.50734672663392e-11	2.42819194245863	0.028	0.058	3.46120056607564e-05	6mon	MG	chr6:136518825-136519325	DMR_CG
chr7:28810568-2881106891	4.70787584011313e-11	2.11921077872927	0.057	0.097	3.61518727337455e-05	6mon	MG	chr7:28810568-28811068	DMR_CG
chr5:112276347-11227684781	4.73841282920789e-11	-1.65275554377234	0.083	0.129	3.6386366883744e-05	6mon	MG	chr5:112276347-112276847	DMR_CG
chr10:34019484-34019984101	4.82346835407972e-11	-0.56992098078199	0.047	0.084	3.70395099603453e-05	6mon	MG	chr10:34019484-34019984	DMR_CG
chr7:73537698-7353819881	4.93316909874291e-11	-0.364260338215004	0.062	0.103	3.78819041726288e-05	6mon	MG	chr7:73537698-73538198	DMR_CG
chr11:52098411-5209891191	4.94479847441668e-11	-3.00651893865044	0.05	0.087	3.79712063810152e-05	6mon	MG	chr11:52098411-52098911	DMR_CG
chr7:25238252-25238752101	4.97563505304326e-11	-0.468647578122141	0.034	0.065	3.82080010850203e-05	6mon	MG	chr7:25238252-25238752	DMR_CG
chr7:25756015-25756515101	4.98091789896228e-11	0.753644578669619	0.024	0.052	3.82485681644893e-05	6mon	MG	chr7:25756015-25756515	DMR_CG
chr12:80643663-80644163101	5.01179515666901e-11	-1.14935301561544	0.027	0.056	3.84856752439644e-05	6mon	MG	chr12:80643663-80644163	DMR_CG
chr16:22439498-2243999891	5.18890315644852e-11	-1.05272817269841	0.069	0.112	3.98456911164313e-05	6mon	MG	chr16:22439498-22439998	DMR_CG
chr2:91096460-9109696011	5.44263491232051e-11	2.30563454824103	0.026	0.055	4.17941023444074e-05	6mon	MG	chr2:91096460-91096960	DMR_CG
chr7:139388630-13938913091	5.50499274359288e-11	-5.17562086287719	0.073	0.116	4.22729493779046e-05	6mon	MG	chr7:139388630-139389130	DMR_CG
chr7:113207021-113207521101	5.67414144767187e-11	-0.569254762200608	0.054	0.092	4.35718456595012e-05	6mon	MG	chr7:113207021-113207521	DMR_CG
chr18:6135773-613627381	5.72983696441767e-11	0.43728400237846	0.051	0.088	4.39995326465026e-05	6mon	MG	chr18:6135773-6136273	DMR_CG
chr7:38107447-38107947101	5.91635573032947e-11	-1.6967198312875	0.043	0.078	4.54318139803146e-05	6mon	MG	chr7:38107447-38107947	DMR_CG
chr7:44929530-4493003091	5.99669282498386e-11	-0.259525004603869	0.081	0.126	4.60487241369076e-05	6mon	MG	chr7:44929530-44930030	DMR_CG
chr7:30588589-30589089101	6.26388368405117e-11	-1.87424485325385	0.057	0.097	4.81004880875026e-05	6mon	MG	chr7:30588589-30589089	DMR_CG
chr7:145111285-14511178521	6.40574597966398e-11	-1.61353311302947	0.035	0.067	4.91898514927593e-05	6mon	MG	chr7:145111285-145111785	DMR_CG
chr10:80701904-8070240491	6.4481873880875e-11	-1.95447054377421	0.064	0.105	4.95157599168717e-05	6mon	MG	chr10:80701904-80702404	DMR_CG
chr11:46436684-46437184101	6.5104374167956e-11	-1.44326266787058	0.021	0.047	4.99937791323217e-05	6mon	MG	chr11:46436684-46437184	DMR_CG
chr8:126594404-12659490491	6.82963707758725e-11	1.09161117361114	0.074	0.117	5.24449197115341e-05	6mon	MG	chr8:126594404-126594904	DMR_CG
chr8:46551731-4655223110	7.16713251195699e-11	0.232844653409347	0.039	0.072	5.5036553901968e-05	6mon	MG	chr8:46551731-46552231	DMR_CG
chr8:64733486-6473398691	7.18980182094641e-11	1.65121625640491	0.043	0.079	5.52106319790839e-05	6mon	MG	chr8:64733486-64733986	DMR_CG
chr4:55349641-5535014191	7.43981357747244e-11	-0.4966630327696	0.068	0.11	5.71304772576825e-05	6mon	MG	chr4:55349641-55350141	DMR_CG
chr7:24904033-2490453391	7.47335936379577e-11	-0.949792255683174	0.04	0.074	5.7388076021775e-05	6mon	MG	chr7:24904033-24904533	DMR_CG
chr6:125191495-12519199591	7.47974303353922e-11	1.26420396798801	0.04	0.074	5.74370963494083e-05	6mon	MG	chr6:125191495-125191995	DMR_CG
chr6:47813237-47813737101	7.55504161923306e-11	0.704220777118673	0.064	0.105	5.80153156949231e-05	6mon	MG	chr6:47813237-47813737	DMR_CG
chr9:118040115-118040615101	7.65088275645226e-11	-1.6273711794299	0.057	0.096	5.87512817044521e-05	6mon	MG	chr9:118040115-118040615	DMR_CG
chr8:22859134-228596349	7.68636124152051e-11	-0.107077809603233	0.064	0.105	5.90237217008608e-05	6mon	MG	chr8:22859134-22859634	DMR_CG
chr1:171129253-17112975331	7.74422816132575e-11	-0.94944069729792	0.025	0.053	5.94680829353837e-05	6mon	MG	chr1:171129253-171129753	DMR_CG
chr4:116807382-11680788291	8.01851636682415e-11	-1.05555294792445	0.042	0.077	6.157434755117e-05	6mon	MG	chr4:116807382-116807882	DMR_CG
chr3:41082884-4108338410	8.04941446183691e-11	-0.548653114793239	0.064	0.104	6.18116146407349e-05	6mon	MG	chr3:41082884-41083384	DMR_CG
chr6:83914108-8391460891	8.27219599238196e-11	-0.398707737472665	0.024	0.052	6.35223584694209e-05	6mon	MG	chr6:83914108-83914608	DMR_CG
chr9:35210829-3521132910	8.64025258676402e-11	-0.619732915065847	0.047	0.083	6.63486724188127e-05	6mon	MG	chr9:35210829-35211329	DMR_CG
chr11:95309535-95310035101	8.71395345987427e-11	-1.00630321808787	0.037	0.069	6.69146228974438e-05	6mon	MG	chr11:95309535-95310035	DMR_CG
chr12:3309737-331023781	8.72534141783341e-11	0.159040859114445	0.053	0.091	6.70020712543711e-05	6mon	MG	chr12:3309737-3310237	DMR_CG
chr2:119547359-119547859101	8.7666226385077e-11	1.48917602331122	0.041	0.075	6.73190705735534e-05	6mon	MG	chr2:119547359-119547859	DMR_CG
chr18:10725304-1072580491	8.83063627167e-11	-0.212642220051676	0.027	0.056	6.78106325428794e-05	6mon	MG	chr18:10725304-10725804	DMR_CG
chr7:90475866-90476366101	8.88226733363211e-11	1.80634530059838	0.042	0.076	6.82071085003077e-05	6mon	MG	chr7:90475866-90476366	DMR_CG
chr18:74215882-74216382101	9.04672847904872e-11	-2.01887881131029	0.038	0.072	6.94700089251847e-05	6mon	MG	chr18:74215882-74216382	DMR_CG
chr4:139574229-13957472991	9.09062513601028e-11	-0.840551294222111	0.079	0.123	6.98070922319257e-05	6mon	MG	chr4:139574229-139574729	DMR_CG
chr7:90033853-900343531	9.20759945882793e-11	12.8889816814412	0.019	0.043	7.07053403963288e-05	6mon	MG	chr7:90033853-90034353	DMR_CG
chr11:78261366-782618669	9.23138935773581e-11	0.502079764556794	0.043	0.078	7.08880235058405e-05	6mon	MG	chr11:78261366-78261866	DMR_CG
chr2:125858822-125859322101	9.48350378200772e-11	18.6654362373923	0.02	0.046	7.28240152121129e-05	6mon	MG	chr2:125858822-125859322	DMR_CG
chr11:6291589-6292089101	9.49196005748486e-11	0.374982091518715	0.051	0.089	7.28889511206274e-05	6mon	MG	chr11:6291589-6292089	DMR_CG
chr13:42051519-4205201910	9.52579902740364e-11	-0.664738079292785	0.04	0.074	7.31488012474131e-05	6mon	MG	chr13:42051519-42052019	DMR_CG
chr4:133910792-133911292101	9.55735725582333e-11	0.146265404046758	0.047	0.083	7.33911375146125e-05	6mon	MG	chr4:133910792-133911292	DMR_CG
chr2:103484938-10348543810	9.69555146385437e-11	-3.46417062736243	0.03	0.06	7.4452333601967e-05	6mon	MG	chr2:103484938-103485438	DMR_CG
chr7:44986434-4498693491	1.01379579788866e-10	1.19166153308447	0.057	0.096	7.78495820790299e-05	6mon	MG	chr7:44986434-44986934	DMR_CG
chr7:121517319-12151781911	1.01752734336714e-10	-4.73020351275702	0.026	0.055	7.81361282026313e-05	6mon	MG	chr7:121517319-121517819	DMR_CG
chr7:3644748-364524810	1.01952334253192e-10	-0.387635349668884	0.065	0.105	7.82894013776947e-05	6mon	MG	chr7:3644748-3645248	DMR_CG
chr2:163419346-16341984691	1.03315543080988e-10	0.976361412692643	0.054	0.092	7.93362121629765e-05	6mon	MG	chr2:163419346-163419846	DMR_CG
chr3:88949985-88950485101	1.04161588862055e-10	3.19774062987024	0.027	0.056	7.99858924103496e-05	6mon	MG	chr3:88949985-88950485	DMR_CG
chr6:97205505-97206005101	1.06850048812562e-10	0.812801900838425	0.03	0.06	8.20503661832636e-05	6mon	MG	chr6:97205505-97206005	DMR_CG
chr9:70657046-7065754681	1.06956624878267e-10	0.144010745237853	0.048	0.085	8.21322061572709e-05	6mon	MG	chr9:70657046-70657546	DMR_CG
chr9:21238556-2123905691	1.11172672678625e-10	-0.80959639765131	0.018	0.043	8.53697176952612e-05	6mon	MG	chr9:21238556-21239056	DMR_CG
chr12:65073767-65074267101	1.12128588469512e-10	2.67755004034976	0.052	0.089	8.61037673429151e-05	6mon	MG	chr12:65073767-65074267	DMR_CG
chr10:80826249-8082674991	1.16083851439236e-10	-0.859826195427702	0.057	0.095	8.91410216878922e-05	6mon	MG	chr10:80826249-80826749	DMR_CG
chr9:108991481-10899198181	1.1755192832896e-10	2.64746220514369	0.043	0.077	9.02683608676652e-05	6mon	MG	chr9:108991481-108991981	DMR_CG
chr3:96727372-9672787291	1.18848578438475e-10	-1.06561054586434	0.04	0.074	9.12640610800617e-05	6mon	MG	chr3:96727372-96727872	DMR_CG
chr7:43671683-43672183101	1.19110152149539e-10	0.248313563264849	0.025	0.052	9.14649240559353e-05	6mon	MG	chr7:43671683-43672183	DMR_CG
chr3:9826077-982657711	1.21386294847292e-10	1.16506779141527	0.024	0.051	9.32127785858252e-05	6mon	MG	chr3:9826077-9826577	DMR_CG
chr16:93711459-9371195991	1.22098987124237e-10	-0.96540850954036	0.08	0.124	9.37600564106755e-05	6mon	MG	chr16:93711459-93711959	DMR_CG
chr12:51691801-5169230191	1.25309381839552e-10	-3.06549300401693	0.046	0.081	9.6225324933356e-05	6mon	MG	chr12:51691801-51692301	DMR_CG
chr9:107982582-10798308211	1.29187710692076e-10	-0.502802193845867	0.022	0.048	9.92035014158667e-05	6mon	MG	chr9:107982582-107983082	DMR_CG
chr4:83525239-83525739101	1.29765403521579e-10	-0.623326424540321	0.035	0.067	9.96471128950274e-05	6mon	MG	chr4:83525239-83525739	DMR_CG
chr16:62786567-62787067101	1.31941313625853e-10	0.809402007918689	0.036	0.068	0.00010131799861592	6mon	MG	chr16:62786567-62787067	DMR_CG
chr11:77802539-778030391	1.32947793666882e-10	-0.952825385684353	0.014	0.036	0.000102090876652386	6mon	MG	chr11:77802539-77803039	DMR_CG
chr4:35225634-3522613491	1.34729955102004e-10	-2.12643368276349	0.037	0.069	0.000103459401982739	6mon	MG	chr4:35225634-35226134	DMR_CG
chr17:70832537-7083303711	1.35031473025044e-10	-5.34011232549653	0.03	0.06	0.000103690938198877	6mon	MG	chr17:70832537-70833037	DMR_CG
chr2:30392024-3039252491	1.36725733777665e-10	-0.90346166551128	0.049	0.085	0.000104991964419337	6mon	MG	chr2:30392024-30392524	DMR_CG
chr8:84846792-8484729210	1.37353419659291e-10	-0.513372674710332	0.055	0.093	0.000105473965663209	6mon	MG	chr8:84846792-84847292	DMR_CG
chr5:24685554-2468605481	1.38648536940626e-10	1.736249553316	0.054	0.092	0.00010646848881378	6mon	MG	chr5:24685554-24686054	DMR_CG
chr7:45128769-45129269101	1.39606944517809e-10	-0.701621664384392	0.067	0.108	0.000107204451909115	6mon	MG	chr7:45128769-45129269	DMR_CG
chr10:128376841-12837734191	1.41607849935128e-10	-1.39248392647138	0.026	0.055	0.000108740951180884	6mon	MG	chr10:128376841-128377341	DMR_CG
chr17:33817454-3381795481	1.43210780843272e-10	0.532649306546594	0.042	0.075	0.00010997184503111	6mon	MG	chr17:33817454-33817954	DMR_CG
chr10:62920389-6292088991	1.49778863857275e-10	-1.06734707397043	0.025	0.052	0.000115015489113729	6mon	MG	chr10:62920389-62920889	DMR_CG
chr9:58581950-58582450101	1.49920982229542e-10	0.10141297755097	0.068	0.109	0.00011512462209603	6mon	MG	chr9:58581950-58582450	DMR_CG
chr4:117914894-11791539491	1.50171136755225e-10	-1.33714870383684	0.033	0.064	0.00011531671625661	6mon	MG	chr4:117914894-117915394	DMR_CG
chr4:108071194-108071694101	1.5103741898507e-10	-3.61885680027763	0.011	0.032	0.000115981936113473	6mon	MG	chr4:108071194-108071694	DMR_CG
chr3:31094619-31095119101	1.51572445235772e-10	-1.58114904014416	0.071	0.113	0.00011639278384144	6mon	MG	chr3:31094619-31095119	DMR_CG
chr15:81802266-81802766101	1.53799172111022e-10	0.169691196214515	0.043	0.077	0.000118102691862398	6mon	MG	chr15:81802266-81802766	DMR_CG
chr2:180273365-18027386591	1.54385923415528e-10	-1.04627943082855	0.027	0.055	0.00011855325936263	6mon	MG	chr2:180273365-180273865	DMR_CG
chr5:104046636-104047136101	1.55407516466757e-10	-0.213014704851705	0.038	0.07	0.000119337742709856	6mon	MG	chr5:104046636-104047136	DMR_CG
chr3:131564482-13156498291	1.58323180698546e-10	0.580431887367711	0.068	0.109	0.000121576687104775	6mon	MG	chr3:131564482-131564982	DMR_CG
chr5:88553960-88554460101	1.63957284540069e-10	-0.894785047772844	0.038	0.07	0.000125903126712888	6mon	MG	chr5:88553960-88554460	DMR_CG
chr8:22398241-2239874191	1.71146456215089e-10	0.628299652715853	0.034	0.065	0.000131423706020479	6mon	MG	chr8:22398241-22398741	DMR_CG
chr17:3114670-311517091	1.76103316540611e-10	-0.795043261418896	0.038	0.07	0.000135230088978168	6mon	MG	chr17:3114670-3115170	DMR_CG
chr5:110770646-1107711468	1.7627136646508e-10	0.75504537178469	0.069	0.111	0.000135359134851268	6mon	MG	chr5:110770646-110771146	DMR_CG
chr8:70659516-7066001691	1.81004670257697e-10	-0.423439906425752	0.041	0.075	0.000138993848300226	6mon	MG	chr8:70659516-70660016	DMR_CG
chr14:52279263-5227976391	1.84783213289631e-10	0.561362648437361	0.051	0.087	0.000141895399051534	6mon	MG	chr14:52279263-52279763	DMR_CG
chr3:88685488-886859889	1.87447801573316e-10	0.730313372305146	0.037	0.069	0.000143941541723752	6mon	MG	chr3:88685488-88685988	DMR_CG
chr19:45783431-4578393191	1.87703702562095e-10	-1.54499625836039	0.054	0.091	0.000144138048604838	6mon	MG	chr19:45783431-45783931	DMR_CG
chr17:64331758-64332258101	1.88424820906844e-10	0.906961076442465	0.064	0.104	0.000144691796824007	6mon	MG	chr17:64331758-64332258	DMR_CG
chr2:19004750-1900525011	1.89300814507112e-10	-2.90659598226963	0.025	0.053	0.00014536447406164	6mon	MG	chr2:19004750-19005250	DMR_CG
chr15:78610946-7861144641	1.94688616824181e-10	-0.358421482022814	0.009	0.028	0.000149501778236522	6mon	MG	chr15:78610946-78611446	DMR_CG
chr12:72361988-7236248811	1.9611062081354e-10	-0.952825385684353	0.018	0.042	0.000150593737943959	6mon	MG	chr12:72361988-72362488	DMR_CG
chr18:65430563-65431063101	1.96163021674778e-10	-0.82116858984057	0.067	0.108	0.000150633976670106	6mon	MG	chr18:65430563-65431063	DMR_CG
chr14:121379051-12137955191	1.98147827514816e-10	-0.398162388598852	0.034	0.065	0.000152158113044282	6mon	MG	chr14:121379051-121379551	DMR_CG
chr10:54075617-5407611791	1.98911805994917e-10	-3.05850977104416	0.045	0.08	0.000152744773647109	6mon	MG	chr10:54075617-54076117	DMR_CG
chr16:96127578-9612807891	2.06285680625883e-10	2.65836679992475	0.057	0.095	0.000158407186723977	6mon	MG	chr16:96127578-96128078	DMR_CG
chr15:101246193-101246693101	2.09853940021739e-10	-0.900460692007703	0.043	0.077	0.000161147260250574	6mon	MG	chr15:101246193-101246693	DMR_CG
chr18:34931772-349322729	2.11665418233917e-10	0.144045368920231	0.057	0.095	0.000162538297992661	6mon	MG	chr18:34931772-34932272	DMR_CG
chr15:31601562-31602062101	2.12006882447453e-10	-1.04348051374216	0.028	0.056	0.000162800509045164	6mon	MG	chr15:31601562-31602062	DMR_CG
chr1:131866983-131867483101	2.13973325737043e-10	-1.20662880784219	0.023	0.049	0.000164310544780127	6mon	MG	chr1:131866983-131867483	DMR_CG
chr2:35200867-3520136781	2.15164746705206e-10	-0.368949412472888	0.057	0.096	0.000165225439324421	6mon	MG	chr2:35200867-35201367	DMR_CG
chr8:69996181-6999668191	2.20024880942702e-10	0.784526684176218	0.072	0.115	0.000168957546125663	6mon	MG	chr8:69996181-69996681	DMR_CG
chr1:85895435-85895935101	2.2084239421334e-10	-1.5262093991546	0.017	0.04	0.000169585316201212	6mon	MG	chr1:85895435-85895935	DMR_CG
chr8:108748950-10874945011	2.22241817046614e-10	-2.77695731132585	0.023	0.049	0.000170659935793729	6mon	MG	chr8:108748950-108749450	DMR_CG
chr8:94012405-9401290591	2.22310457215832e-10	-0.900761146836309	0.019	0.043	0.000170712644716952	6mon	MG	chr8:94012405-94012905	DMR_CG
chr9:13827274-1382777481	2.23719277759281e-10	2.05651196950967	0.064	0.104	0.000171794480829908	6mon	MG	chr9:13827274-13827774	DMR_CG
chr8:83442288-8344278891	2.25286072587101e-10	-0.692562841497172	0.038	0.071	0.00017299762571178	6mon	MG	chr8:83442288-83442788	DMR_CG
chr8:70673061-7067356191	2.33117739427933e-10	-0.636590583483516	0.056	0.094	0.000179011578342189	6mon	MG	chr8:70673061-70673561	DMR_CG
chr9:7763680-7764180101	2.33832637654662e-10	1.14043681026621	0.053	0.09	0.00017956055012029	6mon	MG	chr9:7763680-7764180	DMR_CG
chr5:122849747-122850247101	2.40306971040386e-10	-0.401268206074919	0.05	0.086	0.000184532203675854	6mon	MG	chr5:122849747-122850247	DMR_CG
chr5:129941654-129942154101	2.4073152676959e-10	-0.129678206198078	0.056	0.093	0.000184858220869422	6mon	MG	chr5:129941654-129942154	DMR_CG
chr17:17624429-17624929101	2.4099990648837e-10	-1.03526376797475	0.042	0.076	0.000185064310192232	6mon	MG	chr17:17624429-17624929	DMR_CG
chr12:113156125-11315662510	2.42313820729516e-10	0.113291854415142	0.054	0.091	0.000186073267565837	6mon	MG	chr12:113156125-113156625	DMR_CG
chr9:13826703-13827203101	2.45834480463672e-10	-0.635609832020525	0.032	0.062	0.000188776789217014	6mon	MG	chr9:13826703-13827203	DMR_CG
chr7:128740286-128740786101	2.49380475485962e-10	0.537962049900083	0.026	0.053	0.000191499765886621	6mon	MG	chr7:128740286-128740786	DMR_CG
chr4:129819814-129820314101	2.59202280243637e-10	0.163815475580851	0.055	0.093	0.00019904194940365	6mon	MG	chr4:129819814-129820314	DMR_CG
chr12:83921773-8392227391	2.68147327066054e-10	-1.18889174771916	0.066	0.107	0.000205910868748677	6mon	MG	chr12:83921773-83922273	DMR_CG
chr17:46680766-46681266101	2.70570293849596e-10	1.06339321126547	0.049	0.084	0.000207771469787692	6mon	MG	chr17:46680766-46681266	DMR_CG
chr12:83631899-8363239910	2.79316762908729e-10	-1.57227279341867	0.049	0.084	0.000214487900871139	6mon	MG	chr12:83631899-83632399	DMR_CG
chr15:73090488-73090988101	2.81932696257352e-10	-1.59574332284722	0.04	0.072	0.000216496681321413	6mon	MG	chr15:73090488-73090988	DMR_CG
chr7:28379021-2837952161	2.90307375131944e-10	-1.27436516151435	0.03	0.059	0.00022292761397857	6mon	MG	chr7:28379021-28379521	DMR_CG
chr3:53463394-53463894101	2.91342192502079e-10	-0.439741362536394	0.041	0.074	0.000223722252306731	6mon	MG	chr3:53463394-53463894	DMR_CG
chr3:89246141-89246641101	3.08075104177713e-10	-0.575423654515554	0.011	0.031	0.000236571488648274	6mon	MG	chr3:89246141-89246641	DMR_CG
chr8:95080873-9508137391	3.09123586709318e-10	-2.27610813557073	0.048	0.083	0.000237376620481258	6mon	MG	chr8:95080873-95081373	DMR_CG
chr11:80080760-80081260101	3.13057604284473e-10	2.68898897671226	0.044	0.078	0.000240397560445255	6mon	MG	chr11:80080760-80081260	DMR_CG
chr8:115707667-11570816741	3.15504337090868e-10	-3.3368719302023	0.032	0.062	0.000242276411460752	6mon	MG	chr8:115707667-115708167	DMR_CG
chr3:32708242-3270874271	3.18779158954112e-10	-1.34199187154891	0.051	0.087	0.00024479115371918	6mon	MG	chr3:32708242-32708742	DMR_CG
chr19:4096960-409746081	3.19005735320275e-10	-0.512584164402892	0.061	0.1	0.00024496514216391	6mon	MG	chr19:4096960-4097460	DMR_CG
chr8:60992880-6099338091	3.21391069617784e-10	-2.15896347144667	0.047	0.082	0.000246796845141636	6mon	MG	chr8:60992880-60993380	DMR_CG
chr11:97187787-971882878	3.26164419919985e-10	-1.66719468169706	0.072	0.113	0.000250462310385396	6mon	MG	chr11:97187787-97188287	DMR_CG
chr16:43889521-43890021101	3.2933053152089e-10	1.15336879881863	0.035	0.066	0.000252893573815955	6mon	MG	chr16:43889521-43890021	DMR_CG
chr2:90745162-9074566291	3.34519463991894e-10	1.78415053709303	0.057	0.095	0.000256878165438304	6mon	MG	chr2:90745162-90745662	DMR_CG
chr17:5189593-519009310	3.3552330865721e-10	1.96842724898139	0.038	0.069	0.000257649019764489	6mon	MG	chr17:5189593-5190093	DMR_CG
chr16:20672467-20672967101	3.41596976174723e-10	-1.71851245124652	0.032	0.062	0.000262313001198522	6mon	MG	chr16:20672467-20672967	DMR_CG
chr1:86487172-8648767291	3.45000517890028e-10	0.170351241684303	0.048	0.084	0.000264926587688788	6mon	MG	chr1:86487172-86487672	DMR_CG
chr3:144720205-14472070510	3.49226773556815e-10	0.68286849805615	0.047	0.081	0.000268171937867826	6mon	MG	chr3:144720205-144720705	DMR_CG
chr18:53744450-5374495010	3.68082076137301e-10	0.224864920860398	0.045	0.08	0.000282650962429986	6mon	MG	chr18:53744450-53744950	DMR_CG
chr17:27133692-2713419291	3.73138322922395e-10	0.641185232995364	0.02	0.044	0.000286533664448753	6mon	MG	chr17:27133692-27134192	DMR_CG
chr4:141952061-14195256121	3.79426799636404e-10	-0.219024770894987	0.039	0.071	0.000291362598294394	6mon	MG	chr4:141952061-141952561	DMR_CG
chr12:85705437-8570593731	3.82394236856176e-10	-1.22412070429012	0.026	0.053	0.000293641299270332	6mon	MG	chr12:85705437-85705937	DMR_CG
chr7:47050326-47050826101	3.94793897345822e-10	-2.26952748426625	0.033	0.063	0.000303163023359652	6mon	MG	chr7:47050326-47050826	DMR_CG
chr17:24736241-24736741101	3.99862205553362e-10	-1.35293765583793	0.03	0.059	0.000307054987368838	6mon	MG	chr17:24736241-24736741	DMR_CG
chr7:45017568-45018068101	4.0205407339312e-10	-19.5314191065615	0.042	0.075	0.000308738127066724	6mon	MG	chr7:45017568-45018068	DMR_CG
chr1:89454496-89454996101	4.20219316412958e-10	0.997978543045872	0.039	0.071	0.000322687253512143	6mon	MG	chr1:89454496-89454996	DMR_CG
chr7:92669762-92670262101	4.27811028906313e-10	-0.849634362092556	0.053	0.089	0.000328516944719216	6mon	MG	chr7:92669762-92670262	DMR_CG
chr6:134829898-13483039891	4.42110676706994e-10	0.323690547208924	0.045	0.079	0.000339497672864654	6mon	MG	chr6:134829898-134830398	DMR_CG
chr5:137786508-1377870089	4.43964838290167e-10	1.00719243870935	0.054	0.09	0.000340921487252696	6mon	MG	chr5:137786508-137787008	DMR_CG
chr6:94283657-94284157101	4.48803193031247e-10	-3.70867577753902	0.027	0.054	0.000344636869535081	6mon	MG	chr6:94283657-94284157	DMR_CG
chr1:21079159-2107965981	4.53879769529797e-10	0.764702991724668	0.053	0.089	0.00034853518278147	6mon	MG	chr1:21079159-21079659	DMR_CG
chr11:52000517-5200101791	4.54256652716983e-10	-0.998290284336988	0.037	0.068	0.000348824592134677	6mon	MG	chr11:52000517-52001017	DMR_CG
chr9:14275934-1427643491	4.56363288056163e-10	0.336058195463629	0.052	0.088	0.000350442281624903	6mon	MG	chr9:14275934-14276434	DMR_CG
chr3:5576059-5576559101	4.75944837888361e-10	-1.84175613081955	0.047	0.081	0.000365478992904148	6mon	MG	chr3:5576059-5576559	DMR_CG
chr17:15564173-1556467391	4.76734175685397e-10	-1.3220486445199	0.038	0.07	0.000366085126977168	6mon	MG	chr17:15564173-15564673	DMR_CG
chr19:5424721-542522181	4.88973312179294e-10	-2.13402421808786	0.052	0.088	0.000375483584369104	6mon	MG	chr19:5424721-5425221	DMR_CG
chr17:80482822-80483322101	4.95065617447824e-10	-1.09177871428283	0.022	0.047	0.000380161877769419	6mon	MG	chr17:80482822-80483322	DMR_CG
chr12:108334004-10833450410	4.98898990735714e-10	0.737537905328206	0.063	0.101	0.000383105532783936	6mon	MG	chr12:108334004-108334504	DMR_CG
chr1:86434276-8643477691	4.99107763456757e-10	-1.39256878619617	0.039	0.071	0.000383265849773971	6mon	MG	chr1:86434276-86434776	DMR_CG
chr3:145118300-14511880091	5.01892331363742e-10	0.12265452416051	0.038	0.07	0.00038540412503888	6mon	MG	chr3:145118300-145118800	DMR_CG
chr1:178318469-17831896981	5.16695413558289e-10	0.238727635973527	0.046	0.08	0.000396771441462238	6mon	MG	chr1:178318469-178318969	DMR_CG
chr13:92530614-92531114101	5.22126931624321e-10	0.68179567317167	0.04	0.072	0.000400942315048179	6mon	MG	chr13:92530614-92531114	DMR_CG
chr7:113513437-113513937101	5.23550295969632e-10	0.115152308344418	0.055	0.092	0.000402035319375672	6mon	MG	chr7:113513437-113513937	DMR_CG
chr9:107985691-107986191101	5.25885483945807e-10	3.20392279903758	0.029	0.058	0.000403828514892953	6mon	MG	chr9:107985691-107986191	DMR_CG
chr1:74397249-74397749101	5.32710163864851e-10	0.770550489897883	0.043	0.076	0.000409069200252147	6mon	MG	chr1:74397249-74397749	DMR_CG
chr10:59951623-5995212391	5.46379888876161e-10	-2.98299933056029	0.048	0.082	0.000419566209427782	6mon	MG	chr10:59951623-59952123	DMR_CG
chr11:103983992-10398449211	5.55071646925488e-10	-0.952825385684353	0.008	0.025	0.000426240627817376	6mon	MG	chr11:103983992-103984492	DMR_CG
chr14:118937518-1189380189	5.65420820739018e-10	-1.43260588102052	0.054	0.091	0.000434187779087134	6mon	MG	chr14:118937518-118938018	DMR_CG
chr15:81729858-8173035891	5.6544692625509e-10	-1.86504681802619	0.038	0.069	0.000434207825565136	6mon	MG	chr15:81729858-81730358	DMR_CG
chr10:80676372-8067687281	5.78503101806926e-10	2.13667945384645	0.07	0.111	0.000444233688883742	6mon	MG	chr10:80676372-80676872	DMR_CG
chr7:119895603-119896103101	5.83814931958631e-10	-2.6107892082156	0.031	0.06	0.000448312653880896	6mon	MG	chr7:119895603-119896103	DMR_CG
chr7:127208817-127209317101	5.86213258722981e-10	-18.5861200298958	0.041	0.073	0.000450154333799895	6mon	MG	chr7:127208817-127209317	DMR_CG
chr4:154964163-15496466391	5.91880386434878e-10	1.70307988603876	0.034	0.064	0.000454506132504116	6mon	MG	chr4:154964163-154964663	DMR_CG
chr3:51483674-5148417491	5.97712575522733e-10	0.346871883852889	0.033	0.063	0.000458984682169057	6mon	MG	chr3:51483674-51484174	DMR_CG
chr2:3283885-328438591	6.07403970446133e-10	1.25877321907738	0.076	0.117	0.000466426723713526	6mon	MG	chr2:3283885-3284385	DMR_CG
chr5:16469797-1647029711	6.07843318590278e-10	0.671964451785962	0.017	0.04	0.000466764100032112	6mon	MG	chr5:16469797-16470297	DMR_CG
chr1:63114130-63114630101	6.16920871338852e-10	-1.57600966491765	0.022	0.047	0.000473734770942847	6mon	MG	chr1:63114130-63114630	DMR_CG
chr12:111377380-11137788091	6.30825977986695e-10	-1.75307028423326	0.053	0.089	0.000484412530147939	6mon	MG	chr12:111377380-111377880	DMR_CG
chr1:85793159-8579365991	6.31651870077882e-10	-3.61177191898862	0.029	0.057	0.000485046734336546	6mon	MG	chr1:85793159-85793659	DMR_CG
chr2:157079079-157079579101	6.3856138259493e-10	-0.4042181501846	0.053	0.089	0.000490352562817412	6mon	MG	chr2:157079079-157079579	DMR_CG
chr10:81350346-81350846101	6.53469081501577e-10	-0.269692651601476	0.048	0.082	0.000501800214623224	6mon	MG	chr10:81350346-81350846	DMR_CG
chr2:72978892-72979392101	6.77557681204886e-10	-1.01382740792294	0.03	0.059	0.000520297898512595	6mon	MG	chr2:72978892-72979392	DMR_CG
chr6:92092029-9209252981	6.78617949594367e-10	0.891712442811928	0.06	0.098	0.000521112080729414	6mon	MG	chr6:92092029-92092529	DMR_CG
chr8:111876509-1118770099	6.79713367690854e-10	-0.443911866663374	0.034	0.064	0.000521953254476542	6mon	MG	chr8:111876509-111877009	DMR_CG
chr18:56572637-56573137101	6.98229792404254e-10	-2.82530433995115	0.024	0.05	0.000536172054046811	6mon	MG	chr18:56572637-56573137	DMR_CG
chr8:121950282-12195078281	6.99721942462049e-10	1.27863650222378	0.054	0.089	0.000537317879060492	6mon	MG	chr8:121950282-121950782	DMR_CG
chr3:33799875-33800375101	7.02601166158937e-10	-2.86265773223773	0.046	0.08	0.00053952884069578	6mon	MG	chr3:33799875-33800375	DMR_CG
chr18:36560288-3656078810	7.15916716991813e-10	-1.2711494580449	0.062	0.1	0.000549753878811447	6mon	MG	chr18:36560288-36560788	DMR_CG
chr8:105636128-10563662891	7.42732212479978e-10	-0.291814629843865	0.043	0.076	0.0005703455514278	6mon	MG	chr8:105636128-105636628	DMR_CG
chr12:11265732-1126623281	7.49270578157197e-10	-1.59976407351748	0.044	0.077	0.000575366375508068	6mon	MG	chr12:11265732-11266232	DMR_CG
chr7:29518462-2951896291	7.51226738245464e-10	-1.38772222746606	0.035	0.065	0.000576868514752169	6mon	MG	chr7:29518462-29518962	DMR_CG
chr16:31201015-3120151591	7.72026695004043e-10	-1.52545488455784	0.05	0.085	0.000592840843146995	6mon	MG	chr16:31201015-31201515	DMR_CG
chr8:84639236-84639736101	7.83138026427451e-10	-0.255853225239011	0.063	0.101	0.000601373256769692	6mon	MG	chr8:84639236-84639736	DMR_CG
chr19:45363368-4536386891	7.84355832302451e-10	-0.426006966245451	0.048	0.082	0.000602308412336717	6mon	MG	chr19:45363368-45363868	DMR_CG
chr4:129461282-12946178291	7.86809166761587e-10	1.32663597150369	0.047	0.081	0.000604192332774556	6mon	MG	chr4:129461282-129461782	DMR_CG
chr5:8996982-899748291	7.9600996753767e-10	-0.239961160640588	0.048	0.082	0.000611257646092111	6mon	MG	chr5:8996982-8997482	DMR_CG
chr10:121626262-12162676291	7.97451429126542e-10	0.170883660773759	0.036	0.067	0.00061236454732913	6mon	MG	chr10:121626262-121626762	DMR_CG
chr4:25281570-25282070101	7.97814056959268e-10	-0.470801644995988	0.031	0.06	0.000612643009967136	6mon	MG	chr4:25281570-25282070	DMR_CG
chr7:59228421-5922892181	8.00340965108817e-10	-0.321873680820373	0.048	0.082	0.000614583427788991	6mon	MG	chr7:59228421-59228921	DMR_CG
chr1:133130979-133131479101	8.04539638292727e-10	0.283298575100544	0.069	0.109	0.000617807597324262	6mon	MG	chr1:133130979-133131479	DMR_CG
chr8:126757849-12675834911	8.0670782007802e-10	-2.3777440202848	0.027	0.055	0.000619472548453552	6mon	MG	chr8:126757849-126758349	DMR_CG
chr10:93160397-9316089791	8.22888433181511e-10	0.381567571532539	0.025	0.052	0.000631897673616948	6mon	MG	chr10:93160397-93160897	DMR_CG
chr14:55540043-5554054381	8.35427448928782e-10	0.697242626532183	0.022	0.047	0.00064152640888731	6mon	MG	chr14:55540043-55540543	DMR_CG
chr6:113045993-113046493101	8.4099405845601e-10	0.141330854979158	0.052	0.087	0.000645801019476487	6mon	MG	chr6:113045993-113046493	DMR_CG
chr15:85878995-8587949581	8.42977727725396e-10	-0.546712130492859	0.027	0.053	0.000647324283075787	6mon	MG	chr15:85878995-85879495	DMR_CG
chr17:34587369-34587869101	8.46177951518851e-10	-1.34532948594758	0.046	0.079	0.000649781741327229	6mon	MG	chr17:34587369-34587869	DMR_CG
chr8:14888517-14889017101	8.52762461945582e-10	-0.700897671502334	0.039	0.071	0.000654838000052936	6mon	MG	chr8:14888517-14889017	DMR_CG
chr9:101073661-10107416181	8.54058399033699e-10	1.3803166394029	0.062	0.1	0.000655833152734775	6mon	MG	chr9:101073661-101074161	DMR_CG
chr6:52012391-52012891101	8.78309060499395e-10	-1.58261641755989	0.046	0.08	0.000674455284175606	6mon	MG	chr6:52012391-52012891	DMR_CG
chr11:85352837-8535333791	8.79974593649014e-10	2.13678367484439	0.038	0.068	0.000675734250412265	6mon	MG	chr11:85352837-85353337	DMR_CG
chr16:42875252-4287575291	9.01382145316525e-10	1.71435956182981	0.061	0.099	0.00069217315215285	6mon	MG	chr16:42875252-42875752	DMR_CG
chr11:71019142-71019642101	9.02013685248021e-10	-0.262114502727639	0.067	0.106	0.000692658112929326	6mon	MG	chr11:71019142-71019642	DMR_CG
chr10:80577161-8057766191	9.09286900091687e-10	-0.179165742293288	0.051	0.085	0.000698243229154207	6mon	MG	chr10:80577161-80577661	DMR_CG
chr16:95702129-95702629101	9.12426936059775e-10	-1.31851014801553	0.041	0.073	0.000700654469054173	6mon	MG	chr16:95702129-95702629	DMR_CG
chr6:29528969-2952946911	9.25754178240189e-10	-11.70229587075	0.029	0.056	0.000710888484978997	6mon	MG	chr6:29528969-29529469	DMR_CG
chr15:11399475-1139997571	9.35990413418242e-10	-2.4354237673483	0.045	0.078	0.000718748910444695	6mon	MG	chr15:11399475-11399975	DMR_CG
chr15:76671337-7667183791	9.36863110337953e-10	-0.16280566750701	0.035	0.065	0.000719419056154735	6mon	MG	chr15:76671337-76671837	DMR_CG
chr11:75415061-7541556111	9.39937095306602e-10	0.886973728976049	0.021	0.045	0.00072177957536013	6mon	MG	chr11:75415061-75415561	DMR_CG
chr2:70661190-7066169010	9.48191593459055e-10	-0.985902322646256	0.043	0.075	0.000728118221000395	6mon	MG	chr2:70661190-70661690	DMR_CG
chr9:24503036-2450353610	9.51708190860188e-10	0.455600186699622	0.052	0.087	0.00073081862317792	6mon	MG	chr9:24503036-24503536	DMR_CG
chr1:66817371-6681787191	9.60454838329716e-10	1.09857460028992	0.041	0.073	0.000737535191263065	6mon	MG	chr1:66817371-66817871	DMR_CG
chr7:127478534-127479034101	9.65288559862487e-10	2.51005462255479	0.042	0.074	0.000741247015695523	6mon	MG	chr7:127478534-127479034	DMR_CG
chr3:87987505-8798800511	9.97239296769365e-10	-17.0514774360495	0.008	0.025	0.000765782050467789	6mon	MG	chr3:87987505-87988005	DMR_CG
chr1:150392980-150393480101	1.00266762079192e-09	0.329966934640191	0.063	0.101	0.000769950471341355	6mon	MG	chr1:150392980-150393480	DMR_CG
chr16:11065998-11066498101	1.02147358373949e-09	-0.219682726765386	0.05	0.084	0.000784391607900722	6mon	MG	chr16:11065998-11066498	DMR_CG
chr1:156718830-15671933010	1.02704451158181e-09	0.414412190052443	0.048	0.082	0.000788669534532697	6mon	MG	chr1:156718830-156719330	DMR_CG
chr18:69344178-6934467881	1.03240266261184e-09	3.1599481972814	0.032	0.06	0.000792784069424959	6mon	MG	chr18:69344178-69344678	DMR_CG
chr3:126625440-1266259401	1.03669626376371e-09	-0.324076304595255	0.014	0.034	0.000796081134336682	6mon	MG	chr3:126625440-126625940	DMR_CG
chr18:61108361-6110886111	1.05301981539413e-09	0.720880401107405	0.05	0.085	0.000808616022280786	6mon	MG	chr18:61108361-61108861	DMR_CG
chr11:121229057-121229557101	1.07831912462637e-09	1.72618525849208	0.015	0.037	0.000828043412438841	6mon	MG	chr11:121229057-121229557	DMR_CG
chr5:3502532-350303211	1.08925073366368e-09	0.343471276760547	0.008	0.025	0.000836437816881807	6mon	MG	chr5:3502532-3503032	DMR_CG
chr13:36117351-36117851101	1.11729738947787e-09	-1.18824228992042	0.038	0.069	0.000857974899974831	6mon	MG	chr13:36117351-36117851	DMR_CG
chr19:21272003-2127250381	1.11866513016178e-09	-0.399764176573693	0.064	0.103	0.000859025190781495	6mon	MG	chr19:21272003-21272503	DMR_CG
chrX:12761715-1276221581	1.12397464397394e-09	2.56764470458364	0.031	0.059	0.000863102377056878	6mon	MG	chrX:12761715-12762215	DMR_CG
chr9:120933220-12093372081	1.12418738346123e-09	0.6480289409232	0.042	0.074	0.000863265740134646	6mon	MG	chr9:120933220-120933720	DMR_CG
chr10:123196749-123197249101	1.14285289028632e-09	0.468026704917103	0.038	0.068	0.000877599020156647	6mon	MG	chr10:123196749-123197249	DMR_CG
chr4:135855793-13585629310	1.16502959400136e-09	-1.2786879288242	0.044	0.076	0.000894628555292835	6mon	MG	chr4:135855793-135856293	DMR_CG
chr19:4397048-439754891	1.1781520928989e-09	-1.09183755971001	0.062	0.1	0.000904705348441251	6mon	MG	chr19:4397048-4397548	DMR_CG
chr8:120563715-12056421511	1.1826276582078e-09	-0.952825385684353	0.027	0.053	0.000908142143993084	6mon	MG	chr8:120563715-120564215	DMR_CG
chr2:181693635-18169413581	1.20540074021321e-09	-0.143745752643643	0.039	0.071	0.000925629639211203	6mon	MG	chr2:181693635-181694135	DMR_CG
chr3:88913879-88914379101	1.22355499808023e-09	-1.83066751289866	0.026	0.052	0.000939570330135805	6mon	MG	chr3:88913879-88914379	DMR_CG
chr6:56923742-5692424291	1.23263488718247e-09	2.44113789324854	0.042	0.075	0.000946542795137197	6mon	MG	chr6:56923742-56924242	DMR_CG
chr9:25252195-2525269591	1.23716361365517e-09	-0.17214629569433	0.053	0.088	0.000950020413253036	6mon	MG	chr9:25252195-25252695	DMR_CG
chr11:49846445-4984694591	1.25010613505141e-09	-1.83747035679401	0.042	0.074	0.000959959001318249	6mon	MG	chr11:49846445-49846945	DMR_CG
chr12:76962032-7696253210	1.27239858187364e-09	-1.87436123486684	0.054	0.089	0.000977077415817935	6mon	MG	chr12:76962032-76962532	DMR_CG
chr1:82724614-82725114101	1.27485261670357e-09	1.46776375353875	0.023	0.047	0.000978961874071903	6mon	MG	chr1:82724614-82725114	DMR_CG
chr11:105589432-105589932101	1.29664717808282e-09	-0.227869100784538	0.041	0.073	0.000995697961344156	6mon	MG	chr11:105589432-105589932	DMR_CG
chr5:35728969-3572946911	1.30409087916747e-09	15.9803276895076	0.041	0.073	0.00100141399429446	6mon	MG	chr5:35728969-35729469	DMR_CG
chr3:145923921-14592442191	1.30648970270077e-09	-0.735772560522455	0.056	0.092	0.00100325605568332	6mon	MG	chr3:145923921-145924421	DMR_CG
chr5:92434962-9243546281	1.30880283807237e-09	-0.179138552047123	0.045	0.077	0.00100503231696145	6mon	MG	chr5:92434962-92435462	DMR_CG
chr10:121364807-12136530781	1.31812248161203e-09	0.976834662801154	0.039	0.071	0.00101218888987484	6mon	MG	chr10:121364807-121365307	DMR_CG
chr19:37434506-3743500611	1.32088622822549e-09	-1.79838355902327	0.039	0.069	0.00101431117642681	6mon	MG	chr19:37434506-37435006	DMR_CG
chr19:53902943-539034438	1.3657591770053e-09	-1.35817025826824	0.049	0.083	0.00104876920354072	6mon	MG	chr19:53902943-53903443	DMR_CG
chr11:101952664-10195316411	1.36611260394545e-09	-20.2702290490877	0.012	0.031	0.00104904060079492	6mon	MG	chr11:101952664-101953164	DMR_CG
chr1:125435337-1254358379	1.36886242768392e-09	1.4342704133153	0.051	0.085	0.00105115219594333	6mon	MG	chr1:125435337-125435837	DMR_CG
chr11:61174884-6117538491	1.37396347009129e-09	0.562014549948632	0.077	0.119	0.00105506929661004	6mon	MG	chr11:61174884-61175384	DMR_CG
chr2:49451904-49452404101	1.37886163455017e-09	-0.362170554916106	0.049	0.083	0.00105883060689434	6mon	MG	chr2:49451904-49452404	DMR_CG
chr2:37451918-3745241881	1.39679681063988e-09	-0.333669311736049	0.034	0.063	0.00107260306448399	6mon	MG	chr2:37451918-37452418	DMR_CG
chr5:45450178-4545067881	1.43771179267384e-09	-0.138954122679532	0.057	0.093	0.00110402176101783	6mon	MG	chr5:45450178-45450678	DMR_CG
chr17:23802779-238032799	1.45702582121893e-09	-0.822657256116202	0.065	0.103	0.00111885304216566	6mon	MG	chr17:23802779-23803279	DMR_CG
chr9:57075841-5707634191	1.46345363912656e-09	2.38124179874447	0.064	0.103	0.00112378897639256	6mon	MG	chr9:57075841-57076341	DMR_CG
chr4:129882847-1298833471	1.46533774262893e-09	-18.9693824773415	0.015	0.036	0.00112523578324024	6mon	MG	chr4:129882847-129883347	DMR_CG
chr9:44604404-44604904101	1.46687129063006e-09	-1.22709407007873	0.024	0.049	0.00112641339781741	6mon	MG	chr9:44604404-44604904	DMR_CG
chr17:87281952-8728245261	1.46765225320535e-09	-1.44061807215329	0.026	0.053	0.00112701310054089	6mon	MG	chr17:87281952-87282452	DMR_CG
chr15:81190631-8119113191	1.48217571756431e-09	0.756429311124273	0.056	0.091	0.00113816569786907	6mon	MG	chr15:81190631-81191131	DMR_CG
chr2:150786511-150787011101	1.50092878669009e-09	-1.28633049676077	0.015	0.036	0.00115256621715689	6mon	MG	chr2:150786511-150787011	DMR_CG
chr1:92180162-9218066210	1.50223895704068e-09	1.50901337195698	0.07	0.11	0.00115357229958945	6mon	MG	chr1:92180162-92180662	DMR_CG
chr15:89173774-8917427441	1.50224089601612e-09	-1.17968272904614	0.022	0.047	0.00115357378853257	6mon	MG	chr15:89173774-89174274	DMR_CG
chr5:111330385-11133088591	1.50702828271929e-09	-1.02012475565289	0.038	0.068	0.00115725003235671	6mon	MG	chr5:111330385-111330885	DMR_CG
chr7:141413954-14141445481	1.52138953611385e-09	1.60048677652975	0.056	0.092	0.0011682780675609	6mon	MG	chr7:141413954-141414454	DMR_CG
chr2:161108970-161109470101	1.5343744544296e-09	-1.23467753474948	0.041	0.072	0.0011782492123054	6mon	MG	chr2:161108970-161109470	DMR_CG
chr11:100860148-10086064861	1.53608701836542e-09	0.691572541055035	0.02	0.043	0.00117956429357684	6mon	MG	chr11:100860148-100860648	DMR_CG
chr11:55097676-55098176101	1.5419073733434e-09	1.47350916094794	0.065	0.103	0.00118403375580514	6mon	MG	chr11:55097676-55098176	DMR_CG
chr9:48984935-4898543591	1.54232145146351e-09	1.3902374724768	0.069	0.108	0.00118435172722174	6mon	MG	chr9:48984935-48985435	DMR_CG
chr14:16364848-16365348101	1.56783002766108e-09	-4.81681943259997	0.04	0.071	0.001203939813901	6mon	MG	chr14:16364848-16365348	DMR_CG
chr14:64949738-64950238101	1.59213819214579e-09	0.378074689738815	0.032	0.061	0.00122260610202514	6mon	MG	chr14:64949738-64950238	DMR_CG
chr1:79761507-7976200791	1.596061093894e-09	-1.16885689730541	0.028	0.055	0.00122561850612339	6mon	MG	chr1:79761507-79762007	DMR_CG
chr5:146948393-14694889391	1.60319538935757e-09	-1.15917483745817	0.026	0.051	0.00123109694587846	6mon	MG	chr5:146948393-146948893	DMR_CG
chr4:47352855-4735335571	1.60549742404237e-09	-1.36102115390452	0.072	0.111	0.00123286468291698	6mon	MG	chr4:47352855-47353355	DMR_CG
chr10:36974157-36974657101	1.61233487980684e-09	-0.181061517644204	0.039	0.07	0.00123811517887343	6mon	MG	chr10:36974157-36974657	DMR_CG
chr4:150569255-150569755101	1.62037134699928e-09	-1.29227445675353	0.023	0.047	0.00124428639810344	6mon	MG	chr4:150569255-150569755	DMR_CG
chr7:118712308-118712808101	1.66893521934955e-09	1.9694092184671	0.016	0.037	0.00128157869280896	6mon	MG	chr7:118712308-118712808	DMR_CG
chr11:116433714-116434214101	1.67277527399008e-09	0.852789720500648	0.051	0.086	0.00128452747844753	6mon	MG	chr11:116433714-116434214	DMR_CG
chr17:70852880-708533803	1.67373867756268e-09	-1.48316258142481	0.023	0.048	0.00128526727797773	6mon	MG	chr17:70852880-70853380	DMR_CG
chr1:86525133-8652563391	1.72724786373094e-09	-0.502941229003381	0.038	0.069	0.00132635708905472	6mon	MG	chr1:86525133-86525633	DMR_CG
chr8:70212313-7021281310	1.74509133029929e-09	2.03333850440427	0.072	0.112	0.00134005912271948	6mon	MG	chr8:70212313-70212813	DMR_CG
chr5:52833715-5283421591	1.75230772985685e-09	-0.525795154693729	0.044	0.076	0.00134560061037254	6mon	MG	chr5:52833715-52834215	DMR_CG
chr10:128411348-12841184891	1.75577103269199e-09	-0.854421285497142	0.042	0.073	0.00134826008754624	6mon	MG	chr10:128411348-128411848	DMR_CG
chr18:32162739-32163239101	1.75669190252705e-09	-0.215511332081649	0.06	0.097	0.00134896722533433	6mon	MG	chr18:32162739-32163239	DMR_CG
chr1:59912625-5991312591	1.77038677199981e-09	-0.676849220105672	0.035	0.065	0.00135948354299219	6mon	MG	chr1:59912625-59913125	DMR_CG
chr1:46853371-4685387161	1.77048520775774e-09	-1.43913025150128	0.065	0.103	0.00135955913200758	6mon	MG	chr1:46853371-46853871	DMR_CG
chr12:69724663-6972516310	1.77588457379502e-09	-0.306330127039189	0.03	0.058	0.00136370531598635	6mon	MG	chr12:69724663-69725163	DMR_CG
chr3:90231337-9023183791	1.77879152075173e-09	-0.869059759216002	0.026	0.051	0.0013659375663683	6mon	MG	chr3:90231337-90231837	DMR_CG
chr3:90292725-902932259	1.77941493060053e-09	3.04857491256844	0.051	0.085	0.00136641628403801	6mon	MG	chr3:90292725-90293225	DMR_CG
chr1:177441856-1774423569	1.7801670385197e-09	-1.24085331311965	0.069	0.108	0.00136699382921335	6mon	MG	chr1:177441856-177442356	DMR_CG
chr11:106066571-10606707171	1.80846885278382e-09	0.233911812353797	0.308	0.403	0.0013887268489904	6mon	MG	chr11:106066571-106067071	DMR_CG
chr7:19228497-19228997101	1.81022558304544e-09	0.253654347212199	0.047	0.08	0.00139007584567176	6mon	MG	chr7:19228497-19228997	DMR_CG
chr12:111038953-111039453101	1.8438079348953e-09	1.51632580119371	0.06	0.096	0.00141586380082197	6mon	MG	chr12:111038953-111039453	DMR_CG
chr4:33248370-3324887081	1.8553241874974e-09	0.896427147639303	0.046	0.079	0.00142470715422762	6mon	MG	chr4:33248370-33248870	DMR_CG
chr15:84235652-8423615211	1.87073689168709e-09	-1.27953041648228	0.017	0.039	0.0014365426006003	6mon	MG	chr15:84235652-84236152	DMR_CG
chr7:25076845-25077345101	1.87692167955891e-09	-2.91409442146892	0.069	0.107	0.00144129191157665	6mon	MG	chr7:25076845-25077345	DMR_CG
chr14:120477487-120477987101	1.8868202503281e-09	-1.57650623288547	0.072	0.111	0.00144889304386745	6mon	MG	chr14:120477487-120477987	DMR_CG
chr9:103180973-10318147321	1.93887254198219e-09	-1.72043161029337	0.01	0.028	0.00148886410273321	6mon	MG	chr9:103180973-103181473	DMR_CG
chr2:119477686-11947818671	1.94002650008088e-09	-1.73736224985848	0.038	0.068	0.0014897502294651	6mon	MG	chr2:119477686-119478186	DMR_CG
chr15:102517973-10251847391	1.9479693389706e-09	-1.26852777365603	0.064	0.101	0.0014958495513342	6mon	MG	chr15:102517973-102518473	DMR_CG
chr11:82871031-8287153191	1.95774223585361e-09	0.120677287493087	0.044	0.076	0.00150335417839646	6mon	MG	chr11:82871031-82871531	DMR_CG
chr1:52233070-5223357091	1.9647794143841e-09	0.796424609942873	0.046	0.079	0.00150875804186438	6mon	MG	chr1:52233070-52233570	DMR_CG
chr15:98662698-98663198101	1.99194621073504e-09	0.706560936842994	0.023	0.048	0.00152961947911586	6mon	MG	chr15:98662698-98663198	DMR_CG
chr16:85015029-8501552931	2.02629981865987e-09	14.4226775790637	0.013	0	0.00155599968334855	6mon	MG	chr16:85015029-85015529	DMR_CG
chr7:4865993-486649381	2.03826965520981e-09	0.423185176429997	0.046	0.078	0.00156519134477492	6mon	MG	chr7:4865993-4866493	DMR_CG
chr3:137864044-1378645449	2.04132069846892e-09	-2.18879104063457	0.057	0.092	0.00156753424699568	6mon	MG	chr3:137864044-137864544	DMR_CG
chr8:83594334-8359483491	2.04804987766036e-09	-2.46606658397393	0.032	0.061	0.00157270159715514	6mon	MG	chr8:83594334-83594834	DMR_CG
chr8:11557996-11558496101	2.09284713338313e-09	-0.257922303902355	0.074	0.113	0.00160710149941918	6mon	MG	chr8:11557996-11558496	DMR_CG
chr6:54972370-5497287061	2.09441901897253e-09	-0.512874426432126	0.019	0.041	0.00160830855350705	6mon	MG	chr6:54972370-54972870	DMR_CG
chr9:107554307-10755480791	2.10426038494419e-09	-1.54001227904364	0.05	0.084	0.00161586575811941	6mon	MG	chr9:107554307-107554807	DMR_CG
chr18:21001518-2100201871	2.11492600239954e-09	-2.16936765659823	0.054	0.089	0.00162405590709461	6mon	MG	chr18:21001518-21002018	DMR_CG
chr4:152325557-15232605781	2.14016109299206e-09	-1.01750083589075	0.028	0.055	0.00164343398363079	6mon	MG	chr4:152325557-152326057	DMR_CG
chr2:163994742-16399524291	2.16845691840276e-09	0.612582800356273	0.037	0.067	0.00166516240455532	6mon	MG	chr2:163994742-163995242	DMR_CG
chr10:120112747-120113247101	2.19763271888169e-09	-1.80213153360055	0.027	0.053	0.00168756656009469	6mon	MG	chr10:120112747-120113247	DMR_CG
chr19:53142285-5314278591	2.199360321175e-09	-0.857622005431276	0.095	0.138	0.00168889318935092	6mon	MG	chr19:53142285-53142785	DMR_CG
chr8:114439305-11443980581	2.20448080678792e-09	-0.43580224576512	0.042	0.073	0.00169282522049406	6mon	MG	chr8:114439305-114439805	DMR_CG
chr7:30559429-30559929101	2.21451222743678e-09	-1.75057975066319	0.035	0.064	0.00170052836847316	6mon	MG	chr7:30559429-30559929	DMR_CG
chr15:93275095-9327559591	2.21491405734859e-09	0.467834597176147	0.078	0.119	0.00170083693446609	6mon	MG	chr15:93275095-93275595	DMR_CG
chr14:52104038-5210453891	2.24227815158004e-09	1.78745622389535	0.065	0.102	0.00172184987715462	6mon	MG	chr14:52104038-52104538	DMR_CG
chr9:110653863-110654363101	2.24693868927785e-09	0.418803764449834	0.049	0.083	0.00172542871337384	6mon	MG	chr9:110653863-110654363	DMR_CG
chr11:77982308-7798280881	2.28261676705833e-09	0.219140037394252	0.061	0.097	0.00175282598065763	6mon	MG	chr11:77982308-77982808	DMR_CG
chr7:100371768-1003722689	2.28676438725839e-09	-2.50825519254325	0.051	0.084	0.00175601094650449	6mon	MG	chr7:100371768-100372268	DMR_CG
chr5:123376505-12337700521	2.29452815675598e-09	-1.67732999902834	0.018	0.04	0.00176197276062923	6mon	MG	chr5:123376505-123377005	DMR_CG
chr19:38054648-3805514891	2.31370724175394e-09	0.253884388631692	0.043	0.074	0.00177670041835734	6mon	MG	chr19:38054648-38055148	DMR_CG
chr8:4166018-416651891	2.35094311204286e-09	0.783515188760539	0.064	0.101	0.00180529391762393	6mon	MG	chr8:4166018-4166518	DMR_CG
chr3:97657891-97658391101	2.35322244381675e-09	-0.71307906986587	0.047	0.08	0.00180704422105177	6mon	MG	chr3:97657891-97658391	DMR_CG
chr14:79481353-7948185391	2.35521077328831e-09	-1.4399550723341	0.038	0.068	0.00180857106322964	6mon	MG	chr14:79481353-79481853	DMR_CG
chrX:42148900-4214940091	2.4133141346125e-09	-0.981614543805303	0.024	0.048	0.00185318875059721	6mon	MG	chrX:42148900-42149400	DMR_CG
chr11:32205120-32205620101	2.41498372994602e-09	-4.83988708314581	0.026	0.051	0.00185447083619301	6mon	MG	chr11:32205120-32205620	DMR_CG
chr1:167393949-16739444991	2.42506071080774e-09	-3.07756184187118	0.022	0.046	0.00186220896995069	6mon	MG	chr1:167393949-167394449	DMR_CG
chr12:55302881-5530338191	2.43182505604647e-09	-1.67918958686095	0.022	0.046	0.00186740332418819	6mon	MG	chr12:55302881-55303381	DMR_CG
chr13:52980897-5298139781	2.44458943309778e-09	-1.47086748933254	0.038	0.069	0.00187720511485465	6mon	MG	chr13:52980897-52981397	DMR_CG
chr17:74316217-74316717101	2.44573821381888e-09	-16.4167772500803	0.023	0.047	0.00187808726586795	6mon	MG	chr17:74316217-74316717	DMR_CG
chr5:24451629-2445212981	2.44769374760981e-09	-0.843045302889148	0.045	0.078	0.00187958892417707	6mon	MG	chr5:24451629-24452129	DMR_CG
chr13:74009128-7400962891	2.50364423474189e-09	0.381892951272594	0.032	0.06	0.00192255341514677	6mon	MG	chr13:74009128-74009628	DMR_CG
chr11:120727107-12072760761	2.52032306407948e-09	-0.661318196142013	0.028	0.055	0.00193536112155276	6mon	MG	chr11:120727107-120727607	DMR_CG
chr11:32532978-3253347881	2.52065050145116e-09	-0.408680495900859	0.04	0.071	0.00193561256136535	6mon	MG	chr11:32532978-32533478	DMR_CG
chr4:151861636-15186213691	2.52174637779146e-09	-1.81605821874754	0.065	0.103	0.00193645408699882	6mon	MG	chr4:151861636-151862136	DMR_CG
chr9:51076909-5107740921	2.54476105114806e-09	17.2553572471948	0.016	0.037	0.0019541271006987	6mon	MG	chr9:51076909-51077409	DMR_CG
chr11:65806884-65807384101	2.57518412537524e-09	-0.757301101289505	0.027	0.053	0.0019774890402439	6mon	MG	chr11:65806884-65807384	DMR_CG
chr3:8923515-8924015101	2.63349959431895e-09	-2.53857450520714	0.047	0.08	0.00202226960547671	6mon	MG	chr3:8923515-8924015	DMR_CG
chr6:43666000-43666500101	2.6375360943884e-09	-1.9505370872702	0.027	0.053	0.00202536924195304	6mon	MG	chr6:43666000-43666500	DMR_CG
chr4:33247480-33247980101	2.6867958879011e-09	0.458751909509222	0.067	0.104	0.00206319593591103	6mon	MG	chr4:33247480-33247980	DMR_CG
chr17:33760184-3376068491	2.69150134684334e-09	-3.13825712269097	0.045	0.077	0.0020668092672437	6mon	MG	chr17:33760184-33760684	DMR_CG
chr9:66945725-6694622591	2.70265430245305e-09	-0.626191084319842	0.028	0.055	0.0020753736441623	6mon	MG	chr9:66945725-66946225	DMR_CG
chr2:157278754-157279254101	2.70781785994608e-09	-0.488682572486196	0.036	0.066	0.00207933875028831	6mon	MG	chr2:157278754-157279254	DMR_CG
chr16:18289168-1828966810	2.7312313330859e-09	-0.705410949857191	0.054	0.089	0.00209731800313933	6mon	MG	chr16:18289168-18289668	DMR_CG
chr5:43232835-4323333510	2.74893239743561e-09	0.994369053976936	0.049	0.083	0.0021109106858556	6mon	MG	chr5:43232835-43233335	DMR_CG
chr10:85916917-8591741710	2.75085381977904e-09	-0.395647630280485	0.045	0.077	0.00211238614991596	6mon	MG	chr10:85916917-85917417	DMR_CG
chr16:20717482-20717982101	2.79333738736926e-09	-1.5633049483842	0.041	0.071	0.00214500936643563	6mon	MG	chr16:20717482-20717982	DMR_CG
chrX:56455632-5645613271	2.82772314011404e-09	-2.45740959287925	0.02	0.043	0.00217141425473985	6mon	MG	chrX:56455632-56456132	DMR_CG
chr10:81105963-8110646381	2.84191431219883e-09	-0.109696757923032	0.029	0.056	0.00218231168416611	6mon	MG	chr10:81105963-81106463	DMR_CG
chr16:44347238-44347738101	2.88448581832796e-09	0.843601473419499	0.029	0.056	0.00221500242886567	6mon	MG	chr16:44347238-44347738	DMR_CG
chr10:99261577-9926207781	2.8883890007226e-09	-0.723255227499559	0.03	0.057	0.00221799969043289	6mon	MG	chr10:99261577-99262077	DMR_CG
chr7:25686638-2568713831	2.88872633491533e-09	1.2238928895549	0.036	0.066	0.00221825873003415	6mon	MG	chr7:25686638-25687138	DMR_CG
chr19:8929208-892970861	2.88978504958841e-09	-1.43517770740006	0.026	0.052	0.00221907171914904	6mon	MG	chr19:8929208-8929708	DMR_CG
chr13:24800546-2480104691	2.90125479742151e-09	-3.00875485401654	0.041	0.072	0.00222787936144958	6mon	MG	chr13:24800546-24801046	DMR_CG
chr5:76905287-76905787101	2.90750330216026e-09	1.40919373392277	0.026	0.051	0.00223267760073547	6mon	MG	chr5:76905287-76905787	DMR_CG
chr4:109476458-109476958101	2.92253813372529e-09	1.45687505237355	0.03	0.057	0.00224422287796392	6mon	MG	chr4:109476458-109476958	DMR_CG
chr2:30807624-3080812491	2.9422803311595e-09	0.126728177157001	0.063	0.099	0.00225938295085804	6mon	MG	chr2:30807624-30808124	DMR_CG
chr9:111271537-11127203710	2.96348439301256e-09	-0.662694644191433	0.059	0.095	0.00227566559236313	6mon	MG	chr9:111271537-111272037	DMR_CG
chr5:125389182-12538968291	3.00987722492483e-09	-1.2442624132715	0.026	0.052	0.00231129074077423	6mon	MG	chr5:125389182-125389682	DMR_CG
chr2:25224516-252250169	3.01044946621929e-09	-1.10064551200542	0.054	0.088	0.00231173016600873	6mon	MG	chr2:25224516-25225016	DMR_CG
chr8:71381784-71382284101	3.07635601396386e-09	-1.59558994692045	0.037	0.066	0.00236233993583488	6mon	MG	chr8:71381784-71382284	DMR_CG
chr14:55015143-55015643101	3.11892767630204e-09	1.14656330619143	0.046	0.079	0.00239503080048769	6mon	MG	chr14:55015143-55015643	DMR_CG
chr12:69168420-6916892091	3.14462818461508e-09	1.19153387973396	0.014	0.033	0.00241476627222229	6mon	MG	chr12:69168420-69168920	DMR_CG
chr13:49187189-49187689101	3.14761107496112e-09	-0.71770043316639	0.035	0.063	0.00241705683968479	6mon	MG	chr13:49187189-49187689	DMR_CG
chr12:91589941-91590441101	3.17128269633703e-09	-0.323057434489416	0.059	0.095	0.0024352343250826	6mon	MG	chr12:91589941-91590441	DMR_CG
chr16:84962560-8496306031	3.20947271167654e-09	0.131151100618494	0.015	0.001	0.00246456051424184	6mon	MG	chr16:84962560-84963060	DMR_CG
chr6:72439558-7244005891	3.20969711500339e-09	-0.178732362899463	0.041	0.072	0.00246473283400533	6mon	MG	chr6:72439558-72440058	DMR_CG
chr8:104340319-10434081951	3.22539870034991e-09	-2.76967447796956	0.029	0.056	0.00247679011279609	6mon	MG	chr8:104340319-104340819	DMR_CG
chr2:68861174-68861674101	3.24841697395553e-09	0.64609604811179	0.027	0.052	0.0024944658911344	6mon	MG	chr2:68861174-68861674	DMR_CG
chr7:126799021-12679952191	3.29375007696238e-09	1.22683897229587	0.05	0.083	0.00252927727159957	6mon	MG	chr7:126799021-126799521	DMR_CG
chr5:36581738-36582238101	3.30390740170937e-09	-2.04312951609883	0.076	0.116	0.00253707710158743	6mon	MG	chr5:36581738-36582238	DMR_CG
chr11:69997180-6999768091	3.31496709624485e-09	3.86886890079317	0.031	0.058	0.00254556986314061	6mon	MG	chr11:69997180-69997680	DMR_CG
chr1:153487474-153487974101	3.32419666813887e-09	-0.668707167952249	0.025	0.051	0.00255265726985717	6mon	MG	chr1:153487474-153487974	DMR_CG
chr11:75732579-75733079101	3.35665253206129e-09	-0.698090661318383	0.031	0.059	0.00257758019267493	6mon	MG	chr11:75732579-75733079	DMR_CG
chr1:93478632-93479132101	3.3668461104576e-09	1.82291375624747	0.062	0.099	0.00258540786191262	6mon	MG	chr1:93478632-93479132	DMR_CG
chr11:60537281-6053778191	3.37292620692104e-09	0.136637960202236	0.044	0.076	0.00259007678014708	6mon	MG	chr11:60537281-60537781	DMR_CG
chr11:100622621-100623121101	3.38451776596629e-09	-1.18979396242837	0.024	0.048	0.00259897796152105	6mon	MG	chr11:100622621-100623121	DMR_CG
chr13:49242713-4924321311	3.40473260876459e-09	1.7712699725172	0.021	0.044	0.00261450097973555	6mon	MG	chr13:49242713-49243213	DMR_CG
chr9:104002278-10400277881	3.42733542589758e-09	1.9218812510208	0.061	0.097	0.00263185772821761	6mon	MG	chr9:104002278-104002778	DMR_CG
chr16:22857508-2285800810	3.4298546674375e-09	-0.209946951811757	0.057	0.092	0.00263379225883459	6mon	MG	chr16:22857508-22858008	DMR_CG
chr5:122157990-12215849081	3.44606184523612e-09	0.172636266398782	0.045	0.077	0.0026462377830805	6mon	MG	chr5:122157990-122158490	DMR_CG
chr8:110919497-110919997101	3.47183818811825e-09	-1.53705939724917	0.034	0.062	0.00266603148833238	6mon	MG	chr8:110919497-110919997	DMR_CG
chr15:96474569-9647506911	3.48805272441045e-09	-4.14528543508171	0.014	0.034	0.00267848266318023	6mon	MG	chr15:96474569-96475069	DMR_CG
chr2:164073841-16407434110	3.51448103856328e-09	-0.515741806955181	0.03	0.057	0.00269877701847482	6mon	MG	chr2:164073841-164074341	DMR_CG
chr11:65788086-65788586101	3.5321125145559e-09	-0.205983113188442	0.031	0.059	0.0027123162641525	6mon	MG	chr11:65788086-65788586	DMR_CG
chr3:54807604-54808104101	3.54050552541154e-09	-3.00752899697702	0.029	0.055	0.00271876127397458	6mon	MG	chr3:54807604-54808104	DMR_CG
chr4:43562337-4356283791	3.56114954722308e-09	-0.683462606267238	0.045	0.077	0.0027346138596117	6mon	MG	chr4:43562337-43562837	DMR_CG
chr17:44105648-44106148101	3.57527135944324e-09	-0.872637901409484	0.022	0.045	0.00274545802745918	6mon	MG	chr17:44105648-44106148	DMR_CG
chr9:51008930-510094309	3.58809626197742e-09	2.12114809295387	0.071	0.11	0.00275530629576499	6mon	MG	chr9:51008930-51009430	DMR_CG
chr5:28070963-2807146371	3.61121472839944e-09	1.04771237780355	0.057	0.092	0.00277305901236739	6mon	MG	chr5:28070963-28071463	DMR_CG
chr14:118706255-11870675581	3.61516267318675e-09	-3.74679638570417	0.008	0.025	0.00277609064706545	6mon	MG	chr14:118706255-118706755	DMR_CG
chr4:133813951-133814451101	3.63128912768317e-09	-1.06099697336817	0.046	0.079	0.00278847418372617	6mon	MG	chr4:133813951-133814451	DMR_CG
chr11:117991672-11799217211	3.65395817326003e-09	17.18794000354	0.023	0.047	0.00280588178916272	6mon	MG	chr11:117991672-117992172	DMR_CG
chr11:53769698-5377019881	3.66095939315263e-09	0.242345136425511	0.035	0.064	0.00281125803992069	6mon	MG	chr11:53769698-53770198	DMR_CG
chr11:34771099-3477159911	3.73539772941247e-09	-13.2917052468801	0.011	0.029	0.00286841938721129	6mon	MG	chr11:34771099-34771599	DMR_CG
chr15:36608812-3660931271	3.77448982032528e-09	-2.00277082298417	0.06	0.096	0.00289843828200742	6mon	MG	chr15:36608812-36609312	DMR_CG
chr17:17624972-1762547291	3.77682646902946e-09	0.911222274335487	0.049	0.083	0.00290023259922066	6mon	MG	chr17:17624972-17625472	DMR_CG
chr1:191396977-1913974779	3.7777473091321e-09	0.646023669518338	0.056	0.091	0.00290093971417716	6mon	MG	chr1:191396977-191397477	DMR_CG
chr6:71908531-71909031101	3.7875241898354e-09	1.34546584386515	0.018	0.039	0.00290844740042298	6mon	MG	chr6:71908531-71909031	DMR_CG
chr10:80399525-8040002510	3.81897200571395e-09	0.899873779413983	0.067	0.105	0.00293259624113175	6mon	MG	chr10:80399525-80400025	DMR_CG
chr7:111082947-11108344761	3.84475465819673e-09	-2.42453093554372	0.069	0.107	0.00295239479153859	6mon	MG	chr7:111082947-111083447	DMR_CG
chr1:131527368-131527868101	3.88850736383128e-09	-0.553588943539246	0.078	0.118	0.00298599258170077	6mon	MG	chr1:131527368-131527868	DMR_CG
chr7:27674365-2767486591	3.9107092234879e-09	-0.745060902939183	0.028	0.055	0.00300304143413481	6mon	MG	chr7:27674365-27674865	DMR_CG
chr16:8829671-883017191	3.9173938340442e-09	0.694908651748757	0.067	0.105	0.00300817455995021	6mon	MG	chr16:8829671-8830171	DMR_CG
chr16:20140863-2014136391	3.93735496100594e-09	1.0482138020672	0.026	0.052	0.00302350274926639	6mon	MG	chr16:20140863-20141363	DMR_CG
chr12:8640854-864135471	3.95808271487143e-09	0.823259282911447	0.027	0.053	0.0030394196329152	6mon	MG	chr12:8640854-8641354	DMR_CG
chr3:88142038-8814253891	3.96914693607934e-09	0.463973985985551	0.049	0.082	0.0030479158705092	6mon	MG	chr3:88142038-88142538	DMR_CG
chr7:28981692-2898219291	3.97884638299393e-09	-0.556895683576474	0.034	0.062	0.0030553640951938	6mon	MG	chr7:28981692-28982192	DMR_CG
chr6:149309196-14930969691	3.9825687081933e-09	2.18781206783056	0.032	0.06	0.00305822247615905	6mon	MG	chr6:149309196-149309696	DMR_CG
chr2:22774117-2277461731	4.00678190772347e-09	0.235202024829803	0.038	0.068	0.00307681584050467	6mon	MG	chr2:22774117-22774617	DMR_CG
chr15:76511778-76512278101	4.03530948600347e-09	-0.923441792172775	0.045	0.076	0.00309872222492104	6mon	MG	chr15:76511778-76512278	DMR_CG
chr12:55836037-5583653791	4.13220982551132e-09	1.35204677046913	0.038	0.068	0.0031731321894298	6mon	MG	chr12:55836037-55836537	DMR_CG
chr6:70844165-7084466591	4.13350410929608e-09	0.271408708090518	0.054	0.088	0.00317412607253668	6mon	MG	chr6:70844165-70844665	DMR_CG
chr8:36122342-3612284211	4.14847592558881e-09	-4.84559355815435	0.035	0.063	0.0031856229602115	6mon	MG	chr8:36122342-36122842	DMR_CG
chr7:16923806-16924306101	4.15405547330553e-09	0.419620255964112	0.057	0.092	0.00318990750606226	6mon	MG	chr7:16923806-16924306	DMR_CG
chr7:100706334-10070683410	4.15845387938515e-09	1.58457645401715	0.042	0.073	0.00319328505088761	6mon	MG	chr7:100706334-100706834	DMR_CG
chr12:59131159-59131659101	4.19415214370391e-09	-0.170908896672492	0.037	0.066	0.00322069781945452	6mon	MG	chr12:59131159-59131659	DMR_CG
chr11:68852935-6885343591	4.24498765933894e-09	1.00485486032961	0.061	0.097	0.00325973451358169	6mon	MG	chr11:68852935-68853435	DMR_CG
chr10:115384633-115385133101	4.24586856993579e-09	0.257285363477473	0.047	0.08	0.00326041096659083	6mon	MG	chr10:115384633-115385133	DMR_CG
chr16:36071932-3607243210	4.25919122603968e-09	-0.510847113455848	0.017	0.039	0.00327064146085832	6mon	MG	chr16:36071932-36072432	DMR_CG
chr4:133339173-13333967381	4.26022897823013e-09	1.75293483196807	0.045	0.077	0.00327143835284087	6mon	MG	chr4:133339173-133339673	DMR_CG
chr10:121586566-12158706671	4.32496392456101e-09	-1.51204304250422	0.035	0.063	0.00332114844759825	6mon	MG	chr10:121586566-121587066	DMR_CG
chr8:46686737-4668723791	4.35912417526048e-09	-0.112138334947509	0.024	0.049	0.00334738017243088	6mon	MG	chr8:46686737-46687237	DMR_CG
chr6:29768066-2976856610	4.38514045086238e-09	-1.55562258603143	0.051	0.084	0.00336735812249812	6mon	MG	chr6:29768066-29768566	DMR_CG
chr8:13594781-1359528111	4.40363325793061e-09	4.81276735023262	0.017	0.039	0.00338155878603143	6mon	MG	chr8:13594781-13595281	DMR_CG
chr17:24455129-2445562991	4.4132825261007e-09	1.6237788690905	0.037	0.066	0.00338896847835778	6mon	MG	chr17:24455129-24455629	DMR_CG
chr4:150008830-15000933091	4.42126989227895e-09	-1.62935051038203	0.035	0.063	0.00339510199282079	6mon	MG	chr4:150008830-150009330	DMR_CG
chr9:114781770-11478227021	4.53971048223972e-09	-3.13552052945183	0.031	0.059	0.00348605275873285	6mon	MG	chr9:114781770-114782270	DMR_CG
chr4:132048965-13204946581	4.57943226842945e-09	3.50878988881873	0.032	0.06	0.00351655519779151	6mon	MG	chr4:132048965-132049465	DMR_CG
chr7:97081416-9708191691	4.5834468145798e-09	-0.642867039625981	0.023	0.047	0.00351963797580946	6mon	MG	chr7:97081416-97081916	DMR_CG
chr6:136690013-13669051311	4.58607057932244e-09	-6.76045679318384	0.02	0.042	0.00352165277000286	6mon	MG	chr6:136690013-136690513	DMR_CG
chr2:24949410-2494991010	4.60110962884077e-09	-1.38141339072943	0.031	0.058	0.00353320128620609	6mon	MG	chr2:24949410-24949910	DMR_CG
chr19:5488172-548867291	4.62726752999237e-09	-1.15441649758431	0.037	0.066	0.0035532879908162	6mon	MG	chr19:5488172-5488672	DMR_CG
chr8:25016906-25017406101	4.65364747034479e-09	-0.271931723565527	0.061	0.096	0.0035735451997727	6mon	MG	chr8:25016906-25017406	DMR_CG
chr19:7039828-7040328101	4.69103204540886e-09	-2.87540797286801	0.057	0.092	0.00360225288973356	6mon	MG	chr19:7039828-7040328	DMR_CG
chr10:128337443-128337943101	4.73643132485962e-09	-2.79389952812683	0.041	0.071	0.00363711508722235	6mon	MG	chr10:128337443-128337943	DMR_CG
chr19:4306078-4306578101	4.74444466859451e-09	-1.09685237652709	0.026	0.051	0.00364326854990306	6mon	MG	chr19:4306078-4306578	DMR_CG
chr9:107635220-10763572010	4.84017522787817e-09	1.20214904232676	0.054	0.089	0.0037167802378381	6mon	MG	chr9:107635220-107635720	DMR_CG
chr8:11634943-1163544391	4.84964096675045e-09	-0.891005834660376	0.036	0.065	0.00372404899764961	6mon	MG	chr8:11634943-11635443	DMR_CG
chr19:5688623-568912381	4.89752757503607e-09	-1.07150005334273	0.045	0.077	0.00376082121992534	6mon	MG	chr19:5688623-5689123	DMR_CG
chr12:117560414-11756091411	4.98057529549912e-09	16.6573623335378	0.027	0.053	0.00382459373056436	6mon	MG	chr12:117560414-117560914	DMR_CG
chr17:10370669-1037116911	5.0252519846873e-09	-1.77729086519238	0.028	0.054	0.00385890104954535	6mon	MG	chr17:10370669-10371169	DMR_CG
chr12:69184374-69184874101	5.06260464093006e-09	-3.51699041602715	0.016	0.037	0.00388758422897947	6mon	MG	chr12:69184374-69184874	DMR_CG
chr14:14702649-1470314981	5.0660894254191e-09	-0.532902165254832	0.044	0.075	0.00389026020195818	6mon	MG	chr14:14702649-14703149	DMR_CG
chr2:27540057-2754055791	5.125260724581e-09	-0.190657552892667	0.046	0.078	0.0039356979609272	6mon	MG	chr2:27540057-27540557	DMR_CG
chr19:5088194-5088694101	5.13558583909642e-09	0.335392910792493	0.043	0.074	0.00394362663701382	6mon	MG	chr19:5088194-5088694	DMR_CG
chr16:18248664-1824916481	5.16163177992315e-09	-1.28711481390856	0.053	0.086	0.00396362736706655	6mon	MG	chr16:18248664-18249164	DMR_CG
chr5:52190357-52190857101	5.24010153442142e-09	-0.363918119465444	0.034	0.061	0.00402388444848528	6mon	MG	chr5:52190357-52190857	DMR_CG
chr6:117879474-11787997471	5.32449239543497e-09	0.61847079298327	0.043	0.073	0.0040886883594393	6mon	MG	chr6:117879474-117879974	DMR_CG
chr10:80622299-8062279981	5.35769016111701e-09	-1.04862733611927	0.063	0.099	0.00411418099010207	6mon	MG	chr10:80622299-80622799	DMR_CG
chr10:81545081-8154558191	5.46365464412649e-09	0.346092546685699	0.07	0.108	0.00419555132853402	6mon	MG	chr10:81545081-81545581	DMR_CG
chr16:92825860-9282636011	5.47993210841739e-09	1.35686513410948	0.015	0.036	0.00420805082591793	6mon	MG	chr16:92825860-92826360	DMR_CG
chr3:153944344-15394484491	5.49040438973841e-09	-0.430282690384447	0.05	0.083	0.0042160925116889	6mon	MG	chr3:153944344-153944844	DMR_CG
chr2:130450011-13045051181	5.5109808747534e-09	-0.868494207866209	0.038	0.067	0.00423189323568489	6mon	MG	chr2:130450011-130450511	DMR_CG
chr3:90052418-9005291881	5.53642569631714e-09	0.608963498382518	0.056	0.09	0.00425143236505333	6mon	MG	chr3:90052418-90052918	DMR_CG
chr4:116708250-116708750101	5.54361676124591e-09	-1.35674191919073	0.034	0.061	0.00425695439819426	6mon	MG	chr4:116708250-116708750	DMR_CG
chr12:102743484-10274398491	5.55983563076865e-09	0.481092741587901	0.023	0.047	0.00426940890053851	6mon	MG	chr12:102743484-102743984	DMR_CG
chr11:75510570-7551107091	5.56752683915833e-09	0.835940999618128	0.02	0.042	0.00427531499484336	6mon	MG	chr11:75510570-75511070	DMR_CG
chr9:94538429-94538929101	5.60900064809041e-09	-1.7523834413462	0.044	0.075	0.00430716281566992	6mon	MG	chr9:94538429-94538929	DMR_CG
chr19:34922032-34922532101	5.61631172101858e-09	0.863893509704733	0.018	0.039	0.00431277700319361	6mon	MG	chr19:34922032-34922532	DMR_CG
chr10:128821545-12882204591	5.63979370880546e-09	-1.79950388697748	0.049	0.081	0.00433080886857913	6mon	MG	chr10:128821545-128822045	DMR_CG
chr9:98986024-98986524101	5.64766399085218e-09	1.3115319259293	0.034	0.061	0.00433685247390337	6mon	MG	chr9:98986024-98986524	DMR_CG
chr10:127063070-127063570101	5.6942472785883e-09	0.901594920599661	0.05	0.083	0.00437262387372252	6mon	MG	chr10:127063070-127063570	DMR_CG
chr11:73047545-7304804591	5.73680542442144e-09	-1.01781171185451	0.033	0.06	0.00440530435902407	6mon	MG	chr11:73047545-73048045	DMR_CG
chr2:18056674-18057174101	5.7621284718623e-09	0.129486912648446	0.056	0.09	0.0044247499778	6mon	MG	chr2:18056674-18057174	DMR_CG
chr6:146577595-14657809591	5.86622468556525e-09	-0.709817662761442	0.04	0.07	0.00450468566849492	6mon	MG	chr6:146577595-146578095	DMR_CG
chr15:39112523-3911302310	5.87254668012713e-09	-0.289444902405735	0.053	0.087	0.00450954034076298	6mon	MG	chr15:39112523-39113023	DMR_CG
chr1:165634364-165634864101	5.92981649008913e-09	-3.26147413275838	0.032	0.059	0.00455351794237243	6mon	MG	chr1:165634364-165634864	DMR_CG
chr4:83324045-83324545101	5.9344550155036e-09	-1.89589547655539	0.045	0.076	0.00455707987531525	6mon	MG	chr4:83324045-83324545	DMR_CG
chr9:108347426-10834792691	5.98048495482128e-09	1.6585369597402	0.041	0.071	0.00459242635777717	6mon	MG	chr9:108347426-108347926	DMR_CG
chr2:93941643-9394214311	6.06475685498782e-09	0.335458893371197	0.017	0.038	0.00465713891845886	6mon	MG	chr2:93941643-93942143	DMR_CG
chr17:78417765-78418265101	6.10820084491491e-09	1.30444306972567	0.039	0.069	0.00469049964521185	6mon	MG	chr17:78417765-78418265	DMR_CG
chr7:90129911-9013041191	6.13794935265757e-09	-0.110785940085865	0.088	0.13	0.00471334358380445	6mon	MG	chr7:90129911-90130411	DMR_CG
chr15:59614791-5961529121	6.13889953500238e-09	-1.48016116357764	0.026	0.051	0.0047140732307274	6mon	MG	chr15:59614791-59615291	DMR_CG
chr4:88722285-88722785101	6.21366610418259e-09	-0.214585350536374	0.028	0.054	0.00477148662873402	6mon	MG	chr4:88722285-88722785	DMR_CG
chr6:82774315-82774815101	6.22619329251759e-09	0.212783144472917	0.046	0.078	0.00478110628171085	6mon	MG	chr6:82774315-82774815	DMR_CG
chr10:128696149-12869664981	6.26386831867787e-09	-0.566554136700714	0.057	0.091	0.00481003700964938	6mon	MG	chr10:128696149-128696649	DMR_CG
chr13:6547847-6548347101	6.26646001472481e-09	0.674506563897888	0.032	0.059	0.00481202717822721	6mon	MG	chr13:6547847-6548347	DMR_CG
chr11:21090978-2109147891	6.27595417573604e-09	-1.54344549570621	0.045	0.076	0.00481931776345606	6mon	MG	chr11:21090978-21091478	DMR_CG
chr16:64851698-64852198101	6.33902523153064e-09	0.429895033099188	0.062	0.098	0.00486775015334284	6mon	MG	chr16:64851698-64852198	DMR_CG
chr19:8802172-880267291	6.34097805613462e-09	-0.22911700574759	0.041	0.071	0.00486924973126189	6mon	MG	chr19:8802172-8802672	DMR_CG
chr3:142881895-14288239581	6.3737631359766e-09	0.870033124921018	0.06	0.095	0.0048944254596427	6mon	MG	chr3:142881895-142882395	DMR_CG
chr4:63558511-63559011101	6.42275678262775e-09	-0.625414810661217	0.026	0.051	0.00493204777889342	6mon	MG	chr4:63558511-63559011	DMR_CG
chr9:7836859-783735910	6.46756447043573e-09	-0.97072634767729	0.043	0.073	0.00496645569197654	6mon	MG	chr9:7836859-7837359	DMR_CG
chr19:7240865-7241365101	6.5384281740064e-09	-0.376268198027581	0.033	0.061	0.00502087207167587	6mon	MG	chr19:7240865-7241365	DMR_CG
chr19:5023796-5024296101	6.57285222636847e-09	0.433366081053622	0.029	0.055	0.0050473063703328	6mon	MG	chr19:5023796-5024296	DMR_CG
chr17:56079219-56079719101	6.62931815559933e-09	0.897733875972273	0.065	0.101	0.00509066667032104	6mon	MG	chr17:56079219-56079719	DMR_CG
chr3:138442853-138443353101	6.64164686119555e-09	0.778465600083742	0.043	0.073	0.00510013390800579	6mon	MG	chr3:138442853-138443353	DMR_CG
chr9:59656132-5965663291	6.70204823478252e-09	-0.537671066180264	0.044	0.075	0.00514651624358597	6mon	MG	chr9:59656132-59656632	DMR_CG
chr1:131097635-131098135101	6.7318393362314e-09	0.903494016141794	0.028	0.053	0.00516939288997076	6mon	MG	chr1:131097635-131098135	DMR_CG
chr3:30995358-3099585891	6.73455249314175e-09	-0.694672853639025	0.032	0.059	0.00517147632858853	6mon	MG	chr3:30995358-30995858	DMR_CG
chr4:16013673-1601417310	6.76738336193459e-09	0.103408459466277	0.038	0.067	0.0051966872183963	6mon	MG	chr4:16013673-16014173	DMR_CG
chr5:90512361-9051286111	6.7714627031802e-09	0.154295359011288	0.011	0.029	0.00519981975269748	6mon	MG	chr5:90512361-90512861	DMR_CG
chr4:63389637-6339013711	6.83349795209768e-09	-0.13198253347584	0.016	0.036	0.00524745674441171	6mon	MG	chr4:63389637-63390137	DMR_CG
chr1:119525895-119526395101	6.93448243831599e-09	0.664412371092601	0.029	0.056	0.00532500293334773	6mon	MG	chr1:119525895-119526395	DMR_CG
chr2:130563471-130563971101	6.94689714582154e-09	-2.14741804781737	0.026	0.05	0.00533453621207065	6mon	MG	chr2:130563471-130563971	DMR_CG
chr17:28801430-2880193091	6.97844959448053e-09	1.90702700186423	0.036	0.064	0.00535876540050079	6mon	MG	chr17:28801430-28801930	DMR_CG
chr18:6764852-676535281	7.04069619584839e-09	1.29872197730375	0.051	0.083	0.00540656469018437	6mon	MG	chr18:6764852-6765352	DMR_CG
chr9:54863443-54863943101	7.05132119423513e-09	1.14833896973841	0.037	0.066	0.00541472364769554	6mon	MG	chr9:54863443-54863943	DMR_CG
chr11:22990289-22990789101	7.08429792751234e-09	-1.66509819796762	0.032	0.059	0.00544004654713258	6mon	MG	chr11:22990289-22990789	DMR_CG
chr12:102282886-10228338621	7.10440063763455e-09	0.662031967058027	0.019	0.041	0.00545548345844084	6mon	MG	chr12:102282886-102283386	DMR_CG
chrX:101332388-101332888101	7.12166013761341e-09	-2.81102819892128	0.022	0.045	0.00546873706299361	6mon	MG	chrX:101332388-101332888	DMR_CG
chr5:147076394-14707689491	7.1502737748778e-09	-0.663446386017864	0.044	0.075	0.00549070953227621	6mon	MG	chr5:147076394-147076894	DMR_CG
chr10:44458563-4445906351	7.16964563180564e-09	0.462262390930936	0.027	0.052	0.00550558521995481	6mon	MG	chr10:44458563-44459063	DMR_CG
chr14:31336351-3133685110	7.19662902279808e-09	-0.848209945364236	0.042	0.072	0.00552630581986469	6mon	MG	chr14:31336351-31336851	DMR_CG
chr11:100319617-10032011791	7.20777083122846e-09	0.9725111308754	0.044	0.075	0.00553486163684199	6mon	MG	chr11:100319617-100320117	DMR_CG
chr17:24169334-2416983481	7.21550247164009e-09	-2.41643290666552	0.031	0.058	0.00554079877897737	6mon	MG	chr17:24169334-24169834	DMR_CG
chr16:22009067-2200956791	7.21985942590232e-09	-0.775365155298011	0.05	0.083	0.00554414449286925	6mon	MG	chr16:22009067-22009567	DMR_CG
chr5:34336091-3433659171	7.24435047403541e-09	0.475978015555242	0.029	0.055	0.00556295121771274	6mon	MG	chr5:34336091-34336591	DMR_CG
chr19:34527312-34527812101	7.24698815219524e-09	-1.33801939086769	0.029	0.055	0.00556497669604703	6mon	MG	chr19:34527312-34527812	DMR_CG
chr10:79681754-79682254101	7.25730390526267e-09	1.17827600276511	0.062	0.098	0.00557289818345902	6mon	MG	chr10:79681754-79682254	DMR_CG
chr6:89595379-8959587991	7.32566851101055e-09	-6.72352891777228	0.021	0.044	0.00562539550094202	6mon	MG	chr6:89595379-89595879	DMR_CG
chr8:89040856-8904135651	7.36844040284951e-09	-2.56325301011212	0.019	0.041	0.00565824012222895	6mon	MG	chr8:89040856-89041356	DMR_CG
chr18:31634741-3163524191	7.38992605979297e-09	-0.579821122711301	0.05	0.083	0.00567473900116715	6mon	MG	chr18:31634741-31635241	DMR_CG
chr16:32913841-3291434191	7.3978393429558e-09	0.320400235985085	0.018	0.04	0.00568081562713444	6mon	MG	chr16:32913841-32914341	DMR_CG
chr16:49855206-49855706101	7.44622998945924e-09	0.840974330468793	0.037	0.066	0.00571797490136573	6mon	MG	chr16:49855206-49855706	DMR_CG
chr11:77514790-7751529061	7.55605815955946e-09	-1.98540532593961	0.035	0.064	0.00580231217284203	6mon	MG	chr11:77514790-77515290	DMR_CG
chr2:73386304-73386804101	7.6053800550829e-09	-0.228563679314504	0.079	0.118	0.00584018655505827	6mon	MG	chr2:73386304-73386804	DMR_CG
chr8:46470582-46471082101	7.61021888750767e-09	0.77322100472414	0.051	0.084	0.00584390230415491	6mon	MG	chr8:46470582-46471082	DMR_CG
chr2:3423808-3424308101	7.62800325783799e-09	0.438336389335428	0.042	0.072	0.00585755895770031	6mon	MG	chr2:3423808-3424308	DMR_CG
chr19:46152235-4615273510	7.70482922095625e-09	18.0852461298019	0.037	0.066	0.00591655376843074	6mon	MG	chr19:46152235-46152735	DMR_CG
chr10:81320507-81321007101	7.8296247363727e-09	-1.26294957073541	0.081	0.12	0.00601238449431007	6mon	MG	chr10:81320507-81321007	DMR_CG
chr11:103115926-10311642691	7.85885380184858e-09	-0.448777914094101	0.06	0.096	0.00603482955214713	6mon	MG	chr11:103115926-103116426	DMR_CG
chr2:4450033-445053311	7.8680629056228e-09	4.40748733311584	0.02	0.042	0.00604190124135356	6mon	MG	chr2:4450033-4450533	DMR_CG
chr8:73353430-7335393091	7.87200436141924e-09	1.20826948852491	0.05	0.083	0.00604492789314256	6mon	MG	chr8:73353430-73353930	DMR_CG
chr8:84663809-84664309101	7.97880760619611e-09	-0.719110511991261	0.027	0.052	0.00612694231841321	6mon	MG	chr8:84663809-84664309	DMR_CG
chr15:89315087-89315587101	7.98009154339277e-09	-4.1143806751018	0.048	0.08	0.00612792825635439	6mon	MG	chr15:89315087-89315587	DMR_CG
chr17:13007539-13008039101	8.00386669767377e-09	-1.43984861189915	0.042	0.072	0.00614618524487708	6mon	MG	chr17:13007539-13008039	DMR_CG
chr8:83423391-8342389111	8.08103553180228e-09	-12.6865784568095	0.012	0.03	0.00620544334694203	6mon	MG	chr8:83423391-83423891	DMR_CG
chr2:173276337-17327683791	8.08460220289261e-09	-1.2066001706386	0.043	0.073	0.00620818220080564	6mon	MG	chr2:173276337-173276837	DMR_CG
chr5:139200338-13920083881	8.09835463725318e-09	0.228667166667774	0.045	0.076	0.00621874272265599	6mon	MG	chr5:139200338-139200838	DMR_CG
chr3:101603911-10160441191	8.10257643767278e-09	-0.187343004265662	0.027	0.052	0.0062219846516418	6mon	MG	chr3:101603911-101604411	DMR_CG
chr3:95855470-95855970101	8.13314662975321e-09	-1.67398145964267	0.019	0.04	0.00624545956328075	6mon	MG	chr3:95855470-95855970	DMR_CG
chr4:109676398-10967689881	8.24479351441935e-09	-1.40209131209673	0.036	0.065	0.00633119342930964	6mon	MG	chr4:109676398-109676898	DMR_CG
chr5:99978863-99979363101	8.30494780866495e-09	-0.453145409909112	0.066	0.102	0.00637738603216944	6mon	MG	chr5:99978863-99979363	DMR_CG
chr14:55106315-55106815101	8.33611339591331e-09	-0.970365732413017	0.018	0.039	0.00640131814894862	6mon	MG	chr14:55106315-55106815	DMR_CG
chr17:57290267-5729076711	8.45990622871668e-09	-1.03184799189499	0.026	0.051	0.006496378912844	6mon	MG	chr17:57290267-57290767	DMR_CG
chr2:128817710-128818210101	8.50410303942769e-09	-0.758120760237823	0.051	0.083	0.0065303177321826	6mon	MG	chr2:128817710-128818210	DMR_CG
chr7:31115467-3111596711	8.51567695934533e-09	0.53964990943136	0.02	0.041	0.0065392053684352	6mon	MG	chr7:31115467-31115967	DMR_CG
chr7:45466608-45467108101	8.54901841141291e-09	-1.0788761748748	0.029	0.054	0.0065648083361608	6mon	MG	chr7:45466608-45467108	DMR_CG
chr1:160212723-16021322391	8.60963441727082e-09	-1.70939156036963	0.056	0.089	0.0066113554882911	6mon	MG	chr1:160212723-160213223	DMR_CG
chr11:96977515-96978015101	8.7528151235045e-09	0.514686549572732	0.059	0.093	0.00672130423896935	6mon	MG	chr11:96977515-96978015	DMR_CG
chr17:46383348-4638384881	8.79542319358669e-09	-0.895889807262425	0.055	0.088	0.0067540230612016	6mon	MG	chr17:46383348-46383848	DMR_CG
chr6:86365348-8636584881	8.87732311148326e-09	-0.666765677434725	0.036	0.064	0.00681691417195422	6mon	MG	chr6:86365348-86365848	DMR_CG
chr2:166996100-166996600101	8.94960213324664e-09	-1.14630055503662	0.053	0.086	0.00687241737732436	6mon	MG	chr2:166996100-166996600	DMR_CG
chr1:55405574-55406074101	8.9510825922385e-09	0.348012474280928	0.048	0.08	0.00687355422474513	6mon	MG	chr1:55405574-55406074	DMR_CG
chr15:102405428-10240592810	8.97327263482041e-09	0.573377592234027	0.07	0.108	0.00689059400282387	6mon	MG	chr15:102405428-102405928	DMR_CG
chr7:27473094-27473594101	8.97810165628254e-09	0.103031439872812	0.04	0.069	0.00689430221806267	6mon	MG	chr7:27473094-27473594	DMR_CG
chr9:101034389-10103488991	9.01384101479847e-09	1.22008334799848	0.032	0.059	0.00692174654294578	6mon	MG	chr9:101034389-101034889	DMR_CG
chr11:72606920-72607420101	9.06089491326949e-09	-2.39298039849314	0.046	0.077	0.00695787932568947	6mon	MG	chr11:72606920-72607420	DMR_CG
chr8:4324922-432542291	9.10240752719276e-09	2.36605185714214	0.036	0.064	0.00698975694494637	6mon	MG	chr8:4324922-4325422	DMR_CG
chr8:124721815-12472231581	9.1200806033495e-09	-1.53730586224835	0.051	0.084	0.00700332813547328	6mon	MG	chr8:124721815-124722315	DMR_CG
chr15:79403062-7940356291	9.12764693866406e-09	-0.957010638783132	0.029	0.055	0.00700913833949401	6mon	MG	chr15:79403062-79403562	DMR_CG
chr11:94210965-9421146561	9.14333133530705e-09	0.901383029877416	0.063	0.099	0.00702118241904495	6mon	MG	chr11:94210965-94211465	DMR_CG
chr8:57511483-57511983101	9.26415200794846e-09	1.48475849736774	0.052	0.085	0.00711396085520764	6mon	MG	chr8:57511483-57511983	DMR_CG
chr1:163779323-16377982381	9.40226963223146e-09	0.614126678138605	0.031	0.057	0.0072200216551298	6mon	MG	chr1:163779323-163779823	DMR_CG
chr9:53536626-535371269	9.41890311107554e-09	-0.88948174508613	0.058	0.092	0.00723279453680113	6mon	MG	chr9:53536626-53537126	DMR_CG
chr12:16894509-1689500991	9.54384713901979e-09	-0.976323669943625	0.048	0.08	0.00732873930574758	6mon	MG	chr12:16894509-16895009	DMR_CG
chr17:10430837-104313373	9.57227090965481e-09	-1.21841162444396	0.008	0.023	0.00735056597606575	6mon	MG	chr17:10430837-10431337	DMR_CG
chr2:150904519-150905019101	9.71047588321159e-09	-0.500839596842602	0.044	0.074	0.00745669385166994	6mon	MG	chr2:150904519-150905019	DMR_CG
chr8:84990272-84990772101	9.71675323406375e-09	1.27151902876975	0.042	0.072	0.00746151424194402	6mon	MG	chr8:84990272-84990772	DMR_CG
chr13:30660302-3066080241	9.82077585309722e-09	18.7410198457005	0.018	0.039	0.00754139341914506	6mon	MG	chr13:30660302-30660802	DMR_CG
chr7:3693439-3693939101	9.86859535398981e-09	-0.634776801791457	0.038	0.066	0.00757811410951949	6mon	MG	chr7:3693439-3693939	DMR_CG
chr11:88047228-8804772881	9.94050146036403e-09	-1.23515604761769	0.036	0.064	0.00763333095241646	6mon	MG	chr11:88047228-88047728	DMR_CG
chr14:26637745-2663824510	9.9431407395738e-09	-2.96233895176725	0.052	0.085	0.0076353576602002	6mon	MG	chr14:26637745-26638245	DMR_CG
chr2:119046619-119047119101	1.00439652284598e-08	-1.54079988376043	0.017	0.037	0.00771278098686474	6mon	MG	chr2:119046619-119047119	DMR_CG
chr10:53379668-53380168101	1.00569130727232e-08	-1.62907478974066	0.031	0.057	0.00772272366237026	6mon	MG	chr10:53379668-53380168	DMR_CG
chr11:86484288-8648478891	1.00986468963524e-08	-1.3896709899612	0.059	0.093	0.0077547711490028	6mon	MG	chr11:86484288-86484788	DMR_CG
chr2:164822705-16482320591	1.01702911355937e-08	3.31760800208126	0.032	0.059	0.00780978690360466	6mon	MG	chr2:164822705-164823205	DMR_CG
chr17:87107188-8710768881	1.01938677833372e-08	-0.580691593411026	0.05	0.082	0.00782789145856018	6mon	MG	chr17:87107188-87107688	DMR_CG
chr13:43560011-4356051191	1.0230966438066e-08	1.07425197734184	0.054	0.087	0.00785637958972373	6mon	MG	chr13:43560011-43560511	DMR_CG
chr1:175692557-17569305771	1.02745676501614e-08	-0.89448314810739	0.064	0.1	0.00788986104769424	6mon	MG	chr1:175692557-175693057	DMR_CG
chr15:100673745-10067424511	1.04188040585767e-08	-0.799888074788104	0.034	0.061	0.00800062047418913	6mon	MG	chr15:100673745-100674245	DMR_CG
chr15:25984064-2598456491	1.04477542254651e-08	1.0666288594433	0.039	0.068	0.00802285136524312	6mon	MG	chr15:25984064-25984564	DMR_CG
chr9:108516769-108517269101	1.04851571470938e-08	-0.763530114224486	0.037	0.065	0.00805157314356759	6mon	MG	chr9:108516769-108517269	DMR_CG
chr11:106999387-10699988781	1.05507683704906e-08	0.218146331012868	0.022	0.045	0.00810195613323644	6mon	MG	chr11:106999387-106999887	DMR_CG
chr12:110446788-11044728881	1.05512687676215e-08	-0.908830441224473	0.055	0.089	0.00810234038919412	6mon	MG	chr12:110446788-110447288	DMR_CG
chr2:160366969-160367469101	1.06621583878505e-08	0.446523390569759	0.068	0.105	0.00818749275034716	6mon	MG	chr2:160366969-160367469	DMR_CG
chr17:24719747-2472024781	1.06944049903381e-08	1.51332165188785	0.046	0.077	0.0082122549808906	6mon	MG	chr17:24719747-24720247	DMR_CG
chr12:83712228-8371272831	1.08557883396263e-08	1.52868020913679	0.014	0.001	0.00833618157757569	6mon	MG	chr12:83712228-83712728	DMR_CG
chr9:48480417-4848091791	1.09222019278082e-08	-1.5133841409075	0.019	0.041	0.00838718070476775	6mon	MG	chr9:48480417-48480917	DMR_CG
chr4:40279152-40279652101	1.0940680875726e-08	-1.17003701160552	0.021	0.044	0.00840137072583174	6mon	MG	chr4:40279152-40279652	DMR_CG
chr6:48444327-48444827101	1.09477594539245e-08	-0.649551166537461	0.02	0.042	0.00840680638018756	6mon	MG	chr6:48444327-48444827	DMR_CG
chr5:137502331-13750283161	1.09654694240619e-08	-1.03001806430814	0.052	0.085	0.00842040590167598	6mon	MG	chr5:137502331-137502831	DMR_CG
chr13:47043176-4704367691	1.09661701539234e-08	-0.737698933155437	0.077	0.115	0.00842094399353811	6mon	MG	chr13:47043176-47043676	DMR_CG
chr3:127553133-12755363391	1.09688617419584e-08	0.176114032163585	0.033	0.06	0.00842301086937332	6mon	MG	chr3:127553133-127553633	DMR_CG
chr8:125012725-125013225101	1.10091534171136e-08	1.91737201377608	0.021	0.044	0.00845395092730834	6mon	MG	chr8:125012725-125013225	DMR_CG
chr6:113306363-11330686391	1.10269700563395e-08	-1.26594469857299	0.075	0.113	0.00846763236020324	6mon	MG	chr6:113306363-113306863	DMR_CG
chr2:25574678-25575178101	1.11242317210103e-08	1.6816990790696	0.044	0.074	0.00854231978702727	6mon	MG	chr2:25574678-25575178	DMR_CG
chr6:118419268-11841976881	1.11957272131146e-08	1.65171114421056	0.032	0.059	0.00859722131840513	6mon	MG	chr6:118419268-118419768	DMR_CG
chr15:68258707-68259207101	1.13415407248953e-08	-3.82055128698489	0.035	0.062	0.00870919180572852	6mon	MG	chr15:68258707-68259207	DMR_CG
chr17:47502017-47502517101	1.1358736007492e-08	0.345547019999875	0.034	0.062	0.00872239609762512	6mon	MG	chr17:47502017-47502517	DMR_CG
chr6:143166781-14316728110	1.1419212185805e-08	-0.725297289802819	0.066	0.101	0.00876883587590406	6mon	MG	chr6:143166781-143167281	DMR_CG
chr17:12916067-1291656781	1.14752558241243e-08	-0.414731219741753	0.059	0.094	0.00881187189785669	6mon	MG	chr17:12916067-12916567	DMR_CG
chr1:74284679-7428517991	1.14840375122901e-08	1.25948176732901	0.066	0.101	0.00881861537376256	6mon	MG	chr1:74284679-74285179	DMR_CG
chr2:131209937-13121043710	1.16589646877964e-08	-1.06934710739775	0.05	0.082	0.00895294230168825	6mon	MG	chr2:131209937-131210437	DMR_CG
chr10:80167486-8016798691	1.1668850940755e-08	-1.96659224758513	0.057	0.091	0.00896053397510763	6mon	MG	chr10:80167486-80167986	DMR_CG
chr6:134640749-13464124991	1.1672681686145e-08	-1.14888249531098	0.029	0.055	0.00896347561215413	6mon	MG	chr6:134640749-134641249	DMR_CG
chr19:5660929-566142911	1.17652495048032e-08	3.24434469607153	0.032	0.059	0.00903455862523735	6mon	MG	chr19:5660929-5661429	DMR_CG
chr10:21994341-21994841101	1.17750940866387e-08	2.039655191127	0.049	0.081	0.00904211829931807	6mon	MG	chr10:21994341-21994841	DMR_CG
chr6:71831072-7183157291	1.17952877059116e-08	-0.69456774644333	0.034	0.061	0.00905762501994491	6mon	MG	chr6:71831072-71831572	DMR_CG
chr14:61439901-6144040181	1.184153928043e-08	1.24008562070931	0.057	0.091	0.00909314169652073	6mon	MG	chr14:61439901-61440401	DMR_CG
chr8:35376318-3537681821	1.19149320091989e-08	0.995928331127359	0.035	0.063	0.00914950011972782	6mon	MG	chr8:35376318-35376818	DMR_CG
chr7:45896638-4589713891	1.19188064629789e-08	0.252765436934976	0.038	0.067	0.00915247532053443	6mon	MG	chr7:45896638-45897138	DMR_CG
chr2:180442032-18044253211	1.19334059486058e-08	-0.952825385684353	0.014	0.033	0.00916368629474628	6mon	MG	chr2:180442032-180442532	DMR_CG
chr16:91073445-91073945101	1.19552103486371e-08	1.87612046122543	0.007	0.021	0.00918042993713913	6mon	MG	chr16:91073445-91073945	DMR_CG
chr2:132029675-13203017591	1.20383557884764e-08	-4.79185611236668	0.038	0.067	0.00924427748668262	6mon	MG	chr2:132029675-132030175	DMR_CG
chr17:7169780-717028081	1.20511426610993e-08	0.86478692349924	0.068	0.104	0.00925409655174347	6mon	MG	chr17:7169780-7170280	DMR_CG
chr5:65724278-6572477811	1.20642671380532e-08	-1.88950319627789	0.021	0.044	0.00926417486384534	6mon	MG	chr5:65724278-65724778	DMR_CG
chr5:135632401-135632901101	1.23227153907392e-08	1.3639018672645	0.029	0.055	0.00946263779397943	6mon	MG	chr5:135632401-135632901	DMR_CG
chr12:101958048-10195854891	1.2373668868568e-08	-3.31959018095757	0.032	0.059	0.0095017650715111	6mon	MG	chr12:101958048-101958548	DMR_CG
chr4:143162042-1431625429	1.24582238229714e-08	-0.271003018168154	0.048	0.08	0.00956669499010737	6mon	MG	chr4:143162042-143162542	DMR_CG
chr13:107022186-10702268691	1.24591124212508e-08	0.745607172572526	0.033	0.06	0.0095673773465033	6mon	MG	chr13:107022186-107022686	DMR_CG
chr2:164460715-164461215101	1.26076876242057e-08	0.213376579428848	0.035	0.062	0.00968146854200278	6mon	MG	chr2:164460715-164461215	DMR_CG
chr11:94386174-9438667411	1.26774744747881e-08	-1.19459413935317	0.032	0.058	0.00973505800413875	6mon	MG	chr11:94386174-94386674	DMR_CG
chr14:79390515-79391015101	1.26906658933909e-08	-0.254757497696741	0.039	0.068	0.00974518772086665	6mon	MG	chr14:79390515-79391015	DMR_CG
chr19:60790469-6079096991	1.27149275763325e-08	-2.07764881070821	0.038	0.066	0.00976381831572092	6mon	MG	chr19:60790469-60790969	DMR_CG
chr3:88620824-8862132471	1.27282446328802e-08	-3.58069948244522	0.022	0.044	0.00977404451007797	6mon	MG	chr3:88620824-88621324	DMR_CG
chr3:83055159-83055659101	1.30190834182979e-08	-0.331376639370154	0.036	0.064	0.00999738019507779	6mon	MG	chr3:83055159-83055659	DMR_CG
chr11:98682138-9868263891	1.30295164184164e-08	16.9391147667496	0.035	0.062	0.0100053917167348	6mon	MG	chr11:98682138-98682638	DMR_CG
chr18:11939732-1194023211	1.31264529981844e-08	17.8331430660987	0.028	0.053	0.0100798295102118	6mon	MG	chr18:11939732-11940232	DMR_CG
chr8:71468886-7146938691	1.31282243796323e-08	-0.80951000453922	0.038	0.066	0.0100811897575684	6mon	MG	chr8:71468886-71469386	DMR_CG
chrX:101532333-101532833101	1.32665113051921e-08	19.1416669191299	0.023	0.045	0.0101873805642796	6mon	MG	chrX:101532333-101532833	DMR_CG
chr9:59616980-5961748071	1.32689843554942e-08	-0.732197825567646	0.045	0.076	0.0101892796245527	6mon	MG	chr9:59616980-59617480	DMR_CG
chr10:77258988-77259488101	1.33379483528262e-08	-1.67232344090073	0.051	0.083	0.0102422372160319	6mon	MG	chr10:77258988-77259488	DMR_CG
chr17:27056149-2705664921	1.34179439341101e-08	0.416390245869502	0.017	0.038	0.010303665982891	6mon	MG	chr17:27056149-27056649	DMR_CG
chr6:87850808-87851308101	1.34999844888564e-08	-0.971137470334288	0.043	0.073	0.0103666650889618	6mon	MG	chr6:87850808-87851308	DMR_CG
chr7:127260581-12726108110	1.35452967592676e-08	1.49290630895599	0.043	0.073	0.0104014604720351	6mon	MG	chr7:127260581-127261081	DMR_CG
chr16:77013414-7701391491	1.36142327715767e-08	1.46430623586437	0.046	0.077	0.0104543965737593	6mon	MG	chr16:77013414-77013914	DMR_CG
chr3:54692550-5469305091	1.36352197745436e-08	1.04360239829512	0.031	0.057	0.0104705125353116	6mon	MG	chr3:54692550-54693050	DMR_CG
chr10:79854226-7985472691	1.37342328246913e-08	-0.355595458891607	0.068	0.104	0.0105465448545461	6mon	MG	chr10:79854226-79854726	DMR_CG
chr1:131910751-13191125191	1.38110125672634e-08	-1.7472452757843	0.016	0.036	0.0106055041724267	6mon	MG	chr1:131910751-131911251	DMR_CG
chr10:127288846-12728934610	1.42592384646194e-08	-1.3639383496955	0.037	0.065	0.0109496977354581	6mon	MG	chr10:127288846-127289346	DMR_CG
chr10:127290438-12729093881	1.4398528429858e-08	-0.592249187738711	0.064	0.099	0.0110566587783448	6mon	MG	chr10:127290438-127290938	DMR_CG
chr17:24549640-2455014091	1.44275694038239e-08	-2.01842023238654	0.073	0.11	0.0110789594003352	6mon	MG	chr17:24549640-24550140	DMR_CG
chr6:50261498-5026199881	1.45147617996173e-08	-3.3254862535181	0.011	0.028	0.0111459146154498	6mon	MG	chr6:50261498-50261998	DMR_CG
chr10:70096862-7009736281	1.45786867966316e-08	-0.427410768832561	0.026	0.05	0.011195002748507	6mon	MG	chr10:70096862-70097362	DMR_CG
chr13:8995924-8996424101	1.46552417814219e-08	-0.74016458976171	0.028	0.053	0.0112537894744375	6mon	MG	chr13:8995924-8996424	DMR_CG
chr13:14063401-14063901101	1.47922945697021e-08	0.336726322398085	0.064	0.1	0.0113590325846634	6mon	MG	chr13:14063401-14063901	DMR_CG
chr18:6241290-624179071	1.48719279502601e-08	0.744266163441594	0.022	0.045	0.0114201832168606	6mon	MG	chr18:6241290-6241790	DMR_CG
chr17:63863620-63864120101	1.48734115820231e-08	-0.724469486354325	0.047	0.077	0.0114213225006587	6mon	MG	chr17:63863620-63864120	DMR_CG
chr11:80153801-8015430161	1.50547980405539e-08	2.37476116065474	0.035	0.063	0.0115606095249375	6mon	MG	chr11:80153801-80154301	DMR_CG
chr8:13105374-13105874101	1.51834218898827e-08	0.644620007182628	0.049	0.08	0.0116593800360847	6mon	MG	chr8:13105374-13105874	DMR_CG
chr11:70237573-7023807371	1.54848338669597e-08	0.324862144034173	0.065	0.1	0.0118908348961061	6mon	MG	chr11:70237573-70238073	DMR_CG
chr16:26105029-2610552971	1.55211465159298e-08	-2.25719320298493	0.012	0.029	0.0119187194518755	6mon	MG	chr16:26105029-26105529	DMR_CG
chr11:109473584-10947408491	1.55542185536923e-08	-1.67362300436009	0.045	0.076	0.0119441155358174	6mon	MG	chr11:109473584-109474084	DMR_CG
chr18:80707954-8070845441	1.55706387101633e-08	-0.128504361804561	0.038	0.067	0.0119567246068119	6mon	MG	chr18:80707954-80708454	DMR_CG
chr4:47080237-4708073711	1.56772576407994e-08	-0.502337480602996	0.017	0.037	0.0120385974968851	6mon	MG	chr4:47080237-47080737	DMR_CG
chr9:59291257-5929175781	1.57932560865268e-08	-0.61803939993877	0.044	0.074	0.0121276729353561	6mon	MG	chr9:59291257-59291757	DMR_CG
chr8:72160928-721614289	1.58527254651476e-08	1.14925153942166	0.084	0.124	0.0121733395901378	6mon	MG	chr8:72160928-72161428	DMR_CG
chr2:154569759-154570259101	1.59112852633678e-08	-1.68568143644702	0.045	0.076	0.0122183077763107	6mon	MG	chr2:154569759-154570259	DMR_CG
chr18:73572183-73572683101	1.60792131706129e-08	0.474796028094805	0.072	0.109	0.01234725995214	6mon	MG	chr18:73572183-73572683	DMR_CG
chr8:94098251-9409875191	1.61201727580147e-08	0.365765927077558	0.04	0.068	0.012378712901225	6mon	MG	chr8:94098251-94098751	DMR_CG
chr9:106199015-10619951571	1.61319296278911e-08	1.33461045942068	0.019	0.04	0.0123877410251168	6mon	MG	chr9:106199015-106199515	DMR_CG
chr4:145231665-14523216511	1.62557201174716e-08	1.46205205429783	0.014	0.032	0.0124827999896467	6mon	MG	chr4:145231665-145232165	DMR_CG
chr10:94147668-94148168101	1.62695867027727e-08	0.432924433981616	0.019	0.04	0.0124934481682325	6mon	MG	chr10:94147668-94148168	DMR_CG
chr8:125569679-12557017981	1.629659513963e-08	1.26934218120073	0.055	0.088	0.0125141880009121	6mon	MG	chr8:125569679-125570179	DMR_CG
chr6:82652715-826532159	1.63337614220811e-08	-0.340009523515539	0.038	0.066	0.0125427280635389	6mon	MG	chr6:82652715-82653215	DMR_CG
chr5:113735471-113735971101	1.64129186738963e-08	-0.540437581489452	0.04	0.069	0.0126035130755223	6mon	MG	chr5:113735471-113735971	DMR_CG
chr5:140830307-1408308079	1.64586040313059e-08	-1.6198190493046	0.053	0.085	0.0126385949528479	6mon	MG	chr5:140830307-140830807	DMR_CG
chr12:104751862-10475236291	1.65467899545593e-08	0.747437604978237	0.044	0.073	0.012706313099686	6mon	MG	chr12:104751862-104752362	DMR_CG
chr5:142905794-14290629491	1.65487008464503e-08	-1.89423572487794	0.052	0.085	0.0127077804773909	6mon	MG	chr5:142905794-142906294	DMR_CG
chr10:23787122-2378762291	1.65857541955668e-08	-1.4108582893692	0.032	0.058	0.0127362338182841	6mon	MG	chr10:23787122-23787622	DMR_CG
chr2:155956181-15595668191	1.66590414822032e-08	-3.42378031469679	0.027	0.051	0.0127925112722668	6mon	MG	chr2:155956181-155956681	DMR_CG
chr12:32819991-3282049110	1.67740123261418e-08	1.63836648683996	0.066	0.102	0.0128807976132689	6mon	MG	chr12:32819991-32820491	DMR_CG
chr11:100397701-100398201101	1.68710865762397e-08	-0.963043306800938	0.041	0.071	0.0129553411240676	6mon	MG	chr11:100397701-100398201	DMR_CG
chr2:83724155-83724655101	1.68773691018471e-08	-2.98413301918665	0.035	0.063	0.0129601654880466	6mon	MG	chr2:83724155-83724655	DMR_CG
chr6:72097302-72097802101	1.69107499489006e-08	0.190551684188081	0.042	0.072	0.0129857987072607	6mon	MG	chr6:72097302-72097802	DMR_CG
chr2:162931252-16293175291	1.69325180773252e-08	-0.505164593493023	0.026	0.049	0.0130025144966141	6mon	MG	chr2:162931252-162931752	DMR_CG
chr6:22355957-22356457101	1.73613503553975e-08	-0.735296831170444	0.033	0.06	0.0133318156606105	6mon	MG	chr6:22355957-22356457	DMR_CG
chr6:116263936-11626443610	1.75017144042252e-08	-0.980735834304502	0.023	0.045	0.0134396014944333	6mon	MG	chr6:116263936-116264436	DMR_CG
chr7:80044186-8004468611	1.76324669315876e-08	14.8847547051169	0.021	0.043	0.0135400066217	6mon	MG	chr7:80044186-80044686	DMR_CG
chr15:83149019-83149519101	1.77363475042376e-08	1.27669373374148	0.042	0.071	0.0136197767211991	6mon	MG	chr15:83149019-83149519	DMR_CG
chr4:116220900-11622140091	1.78781056754773e-08	2.83165881767802	0.045	0.075	0.0137286331044104	6mon	MG	chr4:116220900-116221400	DMR_CG
chr13:17694771-1769527191	1.79042041897994e-08	0.784685650131261	0.07	0.107	0.0137486742057554	6mon	MG	chr13:17694771-17695271	DMR_CG
chrX:73966230-73966730101	1.79188047280509e-08	1.40480827508735	0.02	0.041	0.0137598859882797	6mon	MG	chrX:73966230-73966730	DMR_CG
chr2:23067924-2306842491	1.80081150970084e-08	-2.68674363844841	0.029	0.055	0.013828467599223	6mon	MG	chr2:23067924-23068424	DMR_CG
chr8:120589007-12058950710	1.80555130715191e-08	-1.49065077117318	0.085	0.124	0.0138648645986457	6mon	MG	chr8:120589007-120589507	DMR_CG
chr11:58008539-5800903991	1.82018444873094e-08	0.547564561661597	0.04	0.068	0.0139772327854939	6mon	MG	chr11:58008539-58009039	DMR_CG
chr16:3743747-3744247101	1.82735692076093e-08	0.329178679293461	0.051	0.083	0.0140323103416616	6mon	MG	chr16:3743747-3744247	DMR_CG
chr12:112644522-112645022101	1.84615895758179e-08	0.720025754381946	0.062	0.096	0.0141766915584497	6mon	MG	chr12:112644522-112645022	DMR_CG
chr10:121590997-12159149711	1.85042842918082e-08	-1.31587218100954	0.029	0.055	0.0142094769162481	6mon	MG	chr10:121590997-121591497	DMR_CG
chr15:59721486-5972198611	1.8509151456371e-08	12.197125617153	0.01	0.027	0.0142132144216502	6mon	MG	chr15:59721486-59721986	DMR_CG
chr11:98809481-9880998191	1.85611729362748e-08	0.345703868231068	0.054	0.087	0.0142531618201113	6mon	MG	chr11:98809481-98809981	DMR_CG
chr15:3995521-399602191	1.87937456294565e-08	-2.3747923838235	0.068	0.103	0.0144317548563509	6mon	MG	chr15:3995521-3996021	DMR_CG
chr10:22731195-22731695101	1.88785459148959e-08	1.73886778223739	0.05	0.082	0.0144968731651404	6mon	MG	chr10:22731195-22731695	DMR_CG
chr8:88696706-8869720681	1.88904095946221e-08	-0.189673058714606	0.056	0.089	0.0145059833085295	6mon	MG	chr8:88696706-88697206	DMR_CG
chr1:57406365-5740686591	1.89306820535769e-08	-1.82245785722641	0.015	0.034	0.0145369086103058	6mon	MG	chr1:57406365-57406865	DMR_CG
chr19:8871257-887175791	1.89350669982414e-08	-0.711309576445389	0.031	0.057	0.0145402758180836	6mon	MG	chr19:8871257-8871757	DMR_CG
chr9:37255432-3725593221	1.92350440395553e-08	-4.66396081570662	0.019	0.04	0.0147706287880626	6mon	MG	chr9:37255432-37255932	DMR_CG
chr14:21075843-21076343101	1.9258820498181e-08	-1.94523477263362	0.042	0.071	0.0147888867781942	6mon	MG	chr14:21075843-21076343	DMR_CG
chr8:70539356-7053985610	1.9351958282233e-08	1.89599324044586	0.05	0.082	0.0148604074688433	6mon	MG	chr8:70539356-70539856	DMR_CG
chr11:101063565-10106406511	1.93553236852505e-08	14.3299167629917	0.017	0.037	0.0148629917685512	6mon	MG	chr11:101063565-101064065	DMR_CG
chr4:15265452-1526595281	1.94094510166896e-08	-1.39496205257908	0.047	0.077	0.014904556254618	6mon	MG	chr4:15265452-15265952	DMR_CG
chr4:150488041-150488541101	1.94852554542829e-08	-1.49578015929789	0.023	0.046	0.0149627666338548	6mon	MG	chr4:150488041-150488541	DMR_CG
chr11:5261465-526196510	1.95744041190613e-08	-1.01382204964122	0.044	0.074	0.0150312240718354	6mon	MG	chr11:5261465-5261965	DMR_CG
chr5:31697683-31698183101	1.98263325418336e-08	-2.52032481062899	0.042	0.071	0.0152246804115391	6mon	MG	chr5:31697683-31698183	DMR_CG
chr2:103073331-10307383191	1.98688616371664e-08	-0.617784242901056	0.045	0.075	0.0152573385889033	6mon	MG	chr2:103073331-103073831	DMR_CG
chr1:36445077-3644557781	1.98737217452974e-08	1.54457504658888	0.025	0.049	0.0152610706756574	6mon	MG	chr1:36445077-36445577	DMR_CG
chr9:45246025-4524652511	1.99996659865037e-08	-4.52905467736131	0.018	0.039	0.0153577835103681	6mon	MG	chr9:45246025-45246525	DMR_CG
chr5:92083575-9208407510	2.01689539549261e-08	-0.156377817489112	0.038	0.066	0.0154877800798957	6mon	MG	chr5:92083575-92084075	DMR_CG
chr17:40934391-4093489110	2.02665326749404e-08	-0.306948669703276	0.029	0.053	0.0155627109741521	6mon	MG	chr17:40934391-40934891	DMR_CG
chr6:146642223-14664272391	2.03205340375023e-08	-1.20623632336685	0.043	0.072	0.0156041787284661	6mon	MG	chr6:146642223-146642723	DMR_CG
chr2:120154420-12015492091	2.0835028767509e-08	2.62951578716247	0.047	0.077	0.0159992602606277	6mon	MG	chr2:120154420-120154920	DMR_CG
chr17:84957514-84958014101	2.08556660523939e-08	-4.16579311875283	0.055	0.088	0.0160151076729654	6mon	MG	chr17:84957514-84958014	DMR_CG
chr2:30359070-3035957081	2.09498513319884e-08	-1.7299205202258	0.02	0.042	0.0160874327375366	6mon	MG	chr2:30359070-30359570	DMR_CG
chr2:31687965-31688465101	2.09724286654505e-08	-0.589993449086494	0.038	0.065	0.0161047699170568	6mon	MG	chr2:31687965-31688465	DMR_CG
chr11:35769168-35769668101	2.10804132420517e-08	1.97128084992301	0.056	0.089	0.016187691489398	6mon	MG	chr11:35769168-35769668	DMR_CG
chr9:66795305-66795805101	2.11105543225318e-08	0.434331574136351	0.031	0.057	0.0162108368853808	6mon	MG	chr9:66795305-66795805	DMR_CG
chr6:134920185-134920685101	2.12000055266843e-08	-1.41033373526456	0.043	0.073	0.0162795266439519	6mon	MG	chr6:134920185-134920685	DMR_CG
chr7:127345383-12734588381	2.12205790028572e-08	-0.177555960273766	0.037	0.065	0.0162953250574521	6mon	MG	chr7:127345383-127345883	DMR_CG
chr12:24650989-2465148991	2.12243660106341e-08	1.25465339773361	0.046	0.077	0.0162982331082979	6mon	MG	chr12:24650989-24651489	DMR_CG
chr16:4964208-49647089	2.12429704395089e-08	0.556041831754475	0.061	0.095	0.0163125194864398	6mon	MG	chr16:4964208-4964708	DMR_CG
chr11:106920548-10692104891	2.12565217186081e-08	1.56508200217382	0.039	0.067	0.0163229255407626	6mon	MG	chr11:106920548-106921048	DMR_CG
chr5:142817583-1428180839	2.12897090210518e-08	-0.550536798044716	0.061	0.095	0.0163484101366837	6mon	MG	chr5:142817583-142818083	DMR_CG
chr8:76899088-7689958881	2.15670229286559e-08	0.754595945429802	0.019	0.04	0.0165613600409608	6mon	MG	chr8:76899088-76899588	DMR_CG
chr2:30982035-30982535101	2.16291320562914e-08	0.879089484648143	0.06	0.095	0.0166090537642903	6mon	MG	chr2:30982035-30982535	DMR_CG
chr14:34673603-3467410381	2.17421752406786e-08	-0.187700252440178	0.04	0.069	0.0166958598516675	6mon	MG	chr14:34673603-34674103	DMR_CG
chr12:108792664-10879316491	2.1914918216624e-08	-0.550773062218859	0.066	0.101	0.016828509528382	6mon	MG	chr12:108792664-108793164	DMR_CG
chr10:17722897-1772339791	2.19683925809891e-08	1.40200982277754	0.035	0.062	0.0168695725997267	6mon	MG	chr10:17722897-17723397	DMR_CG
chr19:40630545-4063104511	2.20005894961897e-08	-6.80004152843771	0.015	0.034	0.0168942966753031	6mon	MG	chr19:40630545-40631045	DMR_CG
chr12:105962596-105963096101	2.23190338265799e-08	-1.32076305999984	0.018	0.039	0.0171388307134983	6mon	MG	chr12:105962596-105963096	DMR_CG
chr7:30562985-3056348591	2.23274864355071e-08	0.82564947937522	0.023	0.046	0.0171453214887988	6mon	MG	chr7:30562985-30563485	DMR_CG
chr1:93444668-9344516861	2.25293728345744e-08	-19.0220044207824	0.012	0.029	0.0173003504584153	6mon	MG	chr1:93444668-93445168	DMR_CG
chr7:133637342-13363784210	2.25580900085947e-08	-4.9119607147008	0.041	0.07	0.0173224024337799	6mon	MG	chr7:133637342-133637842	DMR_CG
chr4:148140213-14814071391	2.2723727889579e-08	-0.682987228860466	0.037	0.065	0.0174495960938635	6mon	MG	chr4:148140213-148140713	DMR_CG
chr6:108212772-108213272101	2.294399431917e-08	0.826266444543569	0.033	0.059	0.0176187391256793	6mon	MG	chr6:108212772-108213272	DMR_CG
chr9:120068051-1200685511	2.29932394140973e-08	-1.09597826697643	0.031	0.056	0.0176565545325641	6mon	MG	chr9:120068051-120068551	DMR_CG
chr3:138489179-13848967910	2.30550179725537e-08	-1.54517116813508	0.048	0.079	0.01770399441116	6mon	MG	chr3:138489179-138489679	DMR_CG
chr6:71493597-71494097101	2.30593157199463e-08	0.625384043809335	0.036	0.063	0.0177072946599782	6mon	MG	chr6:71493597-71494097	DMR_CG
chr8:122567690-12256819091	2.3218313066596e-08	-1.947492290643	0.041	0.069	0.0178293890404652	6mon	MG	chr8:122567690-122568190	DMR_CG
chr7:45124246-4512474681	2.35902875731661e-08	-0.248614016843946	0.045	0.075	0.0181150290080094	6mon	MG	chr7:45124246-45124746	DMR_CG
chr6:83794890-8379539091	2.35903732575705e-08	-1.61821324823373	0.034	0.061	0.0181150948052349	6mon	MG	chr6:83794890-83795390	DMR_CG
chr7:100607351-100607851101	2.37005599419889e-08	-3.21130751589275	0.039	0.067	0.0181997073805732	6mon	MG	chr7:100607351-100607851	DMR_CG
chr8:90861430-9086193021	2.38505477909118e-08	-18.0779856098183	0.01	0.026	0.0183148833497367	6mon	MG	chr8:90861430-90861930	DMR_CG
chr11:73199166-7319966691	2.4213742602139e-08	-3.48365054539648	0.032	0.059	0.0185937813716678	6mon	MG	chr11:73199166-73199666	DMR_CG
chr10:34207128-34207628101	2.43321993138544e-08	-1.04386338867454	0.019	0.039	0.0186847445175074	6mon	MG	chr10:34207128-34207628	DMR_CG
chr12:116280941-11628144181	2.43657860663161e-08	-0.138135433554224	0.042	0.071	0.0187105358518963	6mon	MG	chr12:116280941-116281441	DMR_CG
chr9:64829976-6483047611	2.44178405151073e-08	16.340073121645	0.011	0.028	0.018750508567232	6mon	MG	chr9:64829976-64830476	DMR_CG
chr1:134556834-13455733481	2.45297996313658e-08	-1.46312566809753	0.032	0.058	0.0188364821965251	6mon	MG	chr1:134556834-134557334	DMR_CG
chr11:102296978-102297478101	2.47614145420788e-08	1.11910754686813	0.055	0.088	0.0190143397496914	6mon	MG	chr11:102296978-102297478	DMR_CG
chr11:87749377-8774987711	2.48154647322058e-08	14.3091336242685	0.031	0.057	0.0190558449987903	6mon	MG	chr11:87749377-87749877	DMR_CG
chr15:78173986-7817448671	2.49639361742404e-08	2.01535137356017	0.051	0.082	0.0191698565160716	6mon	MG	chr15:78173986-78174486	DMR_CG
chr11:101069743-101070243101	2.51056885921715e-08	-2.27272255811867	0.038	0.065	0.0192787084813057	6mon	MG	chr11:101069743-101070243	DMR_CG
chr8:85082957-8508345781	2.52927573250353e-08	2.88604799338686	0.017	0.037	0.0194223589354093	6mon	MG	chr8:85082957-85083457	DMR_CG
chr10:81571453-81571953101	2.53657720268442e-08	-1.34238812474099	0.028	0.053	0.0194784270709577	6mon	MG	chr10:81571453-81571953	DMR_CG
chr17:26939369-2693986991	2.54382372335328e-08	2.99018067172703	0.07	0.107	0.0195340732481043	6mon	MG	chr17:26939369-26939869	DMR_CG
chr5:34761399-3476189991	2.54427806302179e-08	-0.983569816485335	0.034	0.06	0.0195375621315056	6mon	MG	chr5:34761399-34761899	DMR_CG
chr12:83520233-8352073391	2.54665983473412e-08	1.87080013349011	0.031	0.057	0.01955585180412	6mon	MG	chr12:83520233-83520733	DMR_CG
chr4:106315917-106316417101	2.55038872193427e-08	0.986335132533767	0.025	0.048	0.0195844860035077	6mon	MG	chr4:106315917-106316417	DMR_CG
chr18:62179800-6218030041	2.565320237094e-08	-0.935055423396149	0.051	0.083	0.0196991454070496	6mon	MG	chr18:62179800-62180300	DMR_CG
chr1:59763103-5976360391	2.58637326500773e-08	-1.89232670477358	0.038	0.065	0.0198608120294597	6mon	MG	chr1:59763103-59763603	DMR_CG
chr16:32113496-3211399611	2.59607660947532e-08	2.35010605334728	0.024	0.047	0.0199353242056931	6mon	MG	chr16:32113496-32113996	DMR_CG
chr1:75317504-7531800491	2.6399955293328e-08	1.13433853190294	0.096	0.137	0.0202725784696571	6mon	MG	chr1:75317504-75318004	DMR_CG
chr8:75109219-7510971910	2.6464900838777e-08	0.872250193856535	0.03	0.055	0.0203224502838986	6mon	MG	chr8:75109219-75109719	DMR_CG
chr5:116024265-11602476591	2.64746998042803e-08	2.93938011277379	0.03	0.055	0.0203299749291064	6mon	MG	chr5:116024265-116024765	DMR_CG
chr4:125029751-12503025191	2.66282807162841e-08	1.16415835862524	0.022	0.044	0.020447910018596	6mon	MG	chr4:125029751-125030251	DMR_CG
chr7:110891558-11089205811	2.67864447141009e-08	-0.952825385684353	0.011	0.027	0.0205693644688475	6mon	MG	chr7:110891558-110892058	DMR_CG
chr2:164879629-1648801299	2.68673623408577e-08	0.802950573382556	0.049	0.08	0.0206315012762693	6mon	MG	chr2:164879629-164880129	DMR_CG
chr19:55741482-5574198251	2.69379631741932e-08	-1.91590516489724	0.027	0.052	0.0206857157973893	6mon	MG	chr19:55741482-55741982	DMR_CG
chr7:100227102-10022760291	2.69851231653908e-08	-2.55051839384676	0.032	0.057	0.0207219300489499	6mon	MG	chr7:100227102-100227602	DMR_CG
chr11:109362424-10936292481	2.70943306811194e-08	-1.15080662142445	0.051	0.083	0.0208057907186929	6mon	MG	chr11:109362424-109362924	DMR_CG
chr6:71271334-71271834101	2.71787198903027e-08	-1.96211365449135	0.048	0.078	0.0208705933612032	6mon	MG	chr6:71271334-71271834	DMR_CG
chr17:53478839-534793399	2.71843301449146e-08	-1.38759541036752	0.048	0.079	0.0208749014869402	6mon	MG	chr17:53478839-53479339	DMR_CG
chr17:10319545-1032004591	2.7491170951324e-08	-1.40373116384628	0.042	0.071	0.0211105251558636	6mon	MG	chr17:10319545-10320045	DMR_CG
chr7:30650030-30650530101	2.76216893744609e-08	-0.25144789180637	0.045	0.075	0.0212107505140273	6mon	MG	chr7:30650030-30650530	DMR_CG
chr4:133633276-13363377691	2.77777407780288e-08	-0.73248770291403	0.015	0.034	0.0213305826989299	6mon	MG	chr4:133633276-133633776	DMR_CG
chr10:37136898-37137398101	2.8082847079127e-08	-2.62971820569301	0.033	0.059	0.0215648744377558	6mon	MG	chr10:37136898-37137398	DMR_CG
chr16:5203712-520421291	2.80874474226336e-08	-18.0070150642486	0.018	0.038	0.0215684070507352	6mon	MG	chr16:5203712-5204212	DMR_CG
chr4:108300931-108301431101	2.837210707554e-08	1.76630449723689	0.043	0.073	0.0217869977675213	6mon	MG	chr4:108300931-108301431	DMR_CG
chr11:6444274-644477410	2.85970295622525e-08	0.587824904943656	0.059	0.092	0.0219597161949129	6mon	MG	chr11:6444274-6444774	DMR_CG
chr10:26772193-2677269351	2.87702538243057e-08	-19.7722363123454	0.009	0.025	0.022092735452192	6mon	MG	chr10:26772193-26772693	DMR_CG
chr17:53689190-5368969081	2.88063350257981e-08	0.653671902015454	0.039	0.067	0.0221204422789804	6mon	MG	chr17:53689190-53689690	DMR_CG
chr3:116507967-11650846791	2.93298763049432e-08	-1.05102237885269	0.015	0.034	0.0225224706743185	6mon	MG	chr3:116507967-116508467	DMR_CG
chr4:114999769-115000269101	2.93383858805131e-08	-0.313162386427016	0.039	0.067	0.0225290051944178	6mon	MG	chr4:114999769-115000269	DMR_CG
chr2:180171294-180171794101	2.96116853152751e-08	-0.138008865902517	0.052	0.084	0.0227388723769704	6mon	MG	chr2:180171294-180171794	DMR_CG
chr4:123018964-12301946411	2.96146016675435e-08	-0.952825385684353	0.011	0.027	0.02274111184971	6mon	MG	chr4:123018964-123019464	DMR_CG
chr11:60878684-60879184101	2.99527272859986e-08	0.7776020298199	0.053	0.085	0.0230007591883729	6mon	MG	chr11:60878684-60879184	DMR_CG
chr2:38287102-3828760291	3.01106602192724e-08	1.73989641425481	0.023	0.045	0.0231220362036997	6mon	MG	chr2:38287102-38287602	DMR_CG
chr3:89998451-8999895110	3.03411557507762e-08	19.3275936576814	0.015	0.034	0.0232990341833325	6mon	MG	chr3:89998451-89998951	DMR_CG
chr8:91313075-9131357591	3.055198801289e-08	-1.08969678827034	0.045	0.075	0.0234609326990743	6mon	MG	chr8:91313075-91313575	DMR_CG
chr8:119778215-11977871510	3.07210476538239e-08	-1.89757613110909	0.042	0.07	0.0235907539354666	6mon	MG	chr8:119778215-119778715	DMR_CG
chr1:38129660-38130160101	3.07285939859917e-08	-0.886985532012505	0.052	0.084	0.023596548779031	6mon	MG	chr1:38129660-38130160	DMR_CG
chr7:17027616-17028116101	3.08994937225329e-08	0.550042985733167	0.033	0.059	0.0237277830285205	6mon	MG	chr7:17027616-17028116	DMR_CG
chr11:118476608-11847710810	3.11081826209914e-08	-0.660817437446055	0.04	0.069	0.0238880356510246	6mon	MG	chr11:118476608-118477108	DMR_CG
chr8:105900113-10590061381	3.11523052740344e-08	0.601501083038059	0.025	0.048	0.0239219175245416	6mon	MG	chr8:105900113-105900613	DMR_CG
chr5:24423353-2442385381	3.12896766782113e-08	0.834122078162325	0.044	0.073	0.0240274053005518	6mon	MG	chr5:24423353-24423853	DMR_CG
chr17:29347661-2934816181	3.1347073180718e-08	-1.59982989520805	0.045	0.075	0.0240714801896197	6mon	MG	chr17:29347661-29348161	DMR_CG
chr19:5491134-5491634101	3.1390484948003e-08	1.11223731811927	0.033	0.06	0.0241048161725414	6mon	MG	chr19:5491134-5491634	DMR_CG
chr11:5444736-54452368	3.14670475968901e-08	-0.113268882133066	0.062	0.096	0.0241636087837471	6mon	MG	chr11:5444736-5445236	DMR_CG
chr13:8870930-887143091	3.15648036868866e-08	1.15177266660641	0.021	0.043	0.0242386758807676	6mon	MG	chr13:8870930-8871430	DMR_CG
chr7:80993310-8099381071	3.15687850512207e-08	-0.569594750581439	0.037	0.064	0.0242417331784025	6mon	MG	chr7:80993310-80993810	DMR_CG
chr12:91766223-9176672331	3.20055238411502e-08	-18.3730543721631	0.017	0.037	0.0245771057686669	6mon	MG	chr12:91766223-91766723	DMR_CG
chr6:113377757-113378257101	3.20368345792258e-08	2.01972034765711	0.048	0.078	0.0246011493470566	6mon	MG	chr6:113377757-113378257	DMR_CG
chr2:27009606-2701010691	3.22650000294871e-08	-1.07240347899722	0.025	0.048	0.0247763580526432	6mon	MG	chr2:27009606-27010106	DMR_CG
chr11:98773624-9877412491	3.23014419656476e-08	-2.3871337121314	0.048	0.079	0.0248043418883047	6mon	MG	chr11:98773624-98774124	DMR_CG
chr2:52424693-5242519391	3.23467151178094e-08	2.52383262667543	0.032	0.057	0.0248391072323961	6mon	MG	chr2:52424693-52425193	DMR_CG
chr5:32863403-3286390391	3.26992863863744e-08	-0.658121465540557	0.026	0.049	0.0251098474146696	6mon	MG	chr5:32863403-32863903	DMR_CG
chr5:33782536-33783036101	3.27861203435555e-08	-0.421075074740691	0.032	0.058	0.025176527384057	6mon	MG	chr5:33782536-33783036	DMR_CG
chr17:28176902-2817740281	3.29051690560849e-08	0.291222322829457	0.025	0.048	0.0252679451285057	6mon	MG	chr17:28176902-28177402	DMR_CG
chr1:166379009-16637950991	3.29690999984071e-08	-0.871055059831066	0.053	0.084	0.0253170378269768	6mon	MG	chr1:166379009-166379509	DMR_CG
chr8:4238497-423899791	3.31745044274421e-08	-0.431429616508925	0.049	0.08	0.0254747682988416	6mon	MG	chr8:4238497-4238997	DMR_CG
chr16:30187895-3018839591	3.35504965799308e-08	-5.91029554978201	0.024	0.047	0.025763493424722	6mon	MG	chr16:30187895-30188395	DMR_CG
chr4:86575253-8657575381	3.36657705014969e-08	0.410752446349521	0.022	0.044	0.0258520124996405	6mon	MG	chr4:86575253-86575753	DMR_CG
chr4:108327847-10832834791	3.39098089342779e-08	-0.433527023636408	0.043	0.072	0.0260394101002499	6mon	MG	chr4:108327847-108328347	DMR_CG
chr10:7780685-7781185101	3.39534570873788e-08	-1.78823921199069	0.026	0.049	0.0260729276043124	6mon	MG	chr10:7780685-7781185	DMR_CG
chr1:151500734-15150123481	3.40287705165771e-08	-0.171040779102873	0.051	0.083	0.0261307609372206	6mon	MG	chr1:151500734-151501234	DMR_CG
chr9:82975538-82976038101	3.44563661199975e-08	-0.272453942620078	0.031	0.056	0.0264591124562783	6mon	MG	chr9:82975538-82976038	DMR_CG
chr18:49832274-4983277481	3.4593166950111e-08	-0.788428473355398	0.04	0.068	0.0265641620873242	6mon	MG	chr18:49832274-49832774	DMR_CG
chr5:21056125-2105662591	3.46143974527808e-08	2.3509554385562	0.041	0.069	0.0265804650327853	6mon	MG	chr5:21056125-21056625	DMR_CG
chr13:5861053-586155381	3.46235432752439e-08	-2.37321263816032	0.057	0.09	0.0265874881281463	6mon	MG	chr13:5861053-5861553	DMR_CG
chr10:40499752-4050025261	3.50780434276246e-08	-7.74395058119923	0.029	0.053	0.0269364997041598	6mon	MG	chr10:40499752-40500252	DMR_CG
chr4:117289247-117289747101	3.53968233919625e-08	1.66035814006173	0.028	0.053	0.0271812914763348	6mon	MG	chr4:117289247-117289747	DMR_CG
chr12:105032255-10503275510	3.54275793655582e-08	-0.286848175037068	0.062	0.095	0.0272049090499709	6mon	MG	chr12:105032255-105032755	DMR_CG
chr13:102658392-10265889211	3.58343857624433e-08	-0.952825385684353	0.017	0.036	0.0275172964957517	6mon	MG	chr13:102658392-102658892	DMR_CG
chr9:70542453-7054295391	3.59933732195133e-08	1.00768997923844	0.049	0.08	0.0276393832820107	6mon	MG	chr9:70542453-70542953	DMR_CG
chr17:87672205-8767270581	3.60004637010467e-08	-0.713465231077801	0.035	0.061	0.0276448280769612	6mon	MG	chr17:87672205-87672705	DMR_CG
chr2:28640845-2864134581	3.62254783790419e-08	-0.663030104137753	0.037	0.065	0.0278176172982231	6mon	MG	chr2:28640845-28641345	DMR_CG
chr7:13054535-13055035101	3.62604375623525e-08	-0.762335410521336	0.031	0.056	0.0278444625250056	6mon	MG	chr7:13054535-13055035	DMR_CG
chr15:9070929-90714299	3.63494311835843e-08	-0.120651420121223	0.051	0.082	0.0279128009047367	6mon	MG	chr15:9070929-9071429	DMR_CG
chr1:23255885-232563859	3.63638847597059e-08	-1.41987100887938	0.044	0.073	0.0279238998347477	6mon	MG	chr1:23255885-23256385	DMR_CG
chr10:60002893-60003393101	3.65074837507699e-08	-0.392561001371967	0.042	0.071	0.0280341697871837	6mon	MG	chr10:60002893-60003393	DMR_CG
chr9:85328279-8532877951	3.66246109222323e-08	-1.91847774966012	0.013	0.031	0.0281241119764041	6mon	MG	chr9:85328279-85328779	DMR_CG
chr9:32516633-3251713311	3.71706361465863e-08	-0.952825385684353	0.015	0.033	0.0285434058382359	6mon	MG	chr9:32516633-32517133	DMR_CG
chr6:5298119-529861961	3.72974089480743e-08	0.227666589082545	0.02	0.04	0.0286407549260441	6mon	MG	chr6:5298119-5298619	DMR_CG
chr4:8689984-8690484101	3.73921325308223e-08	-0.948648406051186	0.031	0.056	0.0287134933546835	6mon	MG	chr4:8689984-8690484	DMR_CG
chr1:165460804-165461304101	3.74110721840618e-08	1.84445105026299	0.057	0.089	0.0287280371522854	6mon	MG	chr1:165460804-165461304	DMR_CG
chr5:115631606-11563210691	3.74572105509644e-08	0.93391403407994	0.027	0.051	0.0287634668965066	6mon	MG	chr5:115631606-115632106	DMR_CG
chr1:80340718-80341218101	3.74828650128158e-08	2.49627983746754	0.052	0.083	0.0287831670090712	6mon	MG	chr1:80340718-80341218	DMR_CG
chr1:194976059-19497655991	3.76629771685111e-08	-6.58906481184944	0.021	0.042	0.028921475493654	6mon	MG	chr1:194976059-194976559	DMR_CG
chr8:57487656-57488156101	3.77023373209856e-08	-0.628931582385125	0.038	0.065	0.0289517002334595	6mon	MG	chr8:57487656-57488156	DMR_CG
chr11:49203231-49203731101	3.77040321197236e-08	0.850204727428745	0.036	0.063	0.0289530016728	6mon	MG	chr11:49203231-49203731	DMR_CG
chr2:32534983-3253548391	3.81468408229031e-08	-0.526503901509465	0.042	0.07	0.0292930353615889	6mon	MG	chr2:32534983-32535483	DMR_CG
chr10:58323162-58323662101	3.81933933062684e-08	-1.31320063683118	0.071	0.107	0.0293287831066701	6mon	MG	chr10:58323162-58323662	DMR_CG
chr17:35134773-35135273101	3.82753319842617e-08	-2.34927224300324	0.027	0.051	0.0293917039813785	6mon	MG	chr17:35134773-35135273	DMR_CG
chr5:142629261-14262976110	3.86086237651187e-08	-0.570822091945703	0.029	0.054	0.0296476394064821	6mon	MG	chr5:142629261-142629761	DMR_CG
chr19:46499757-4650025791	3.86239180254461e-08	-0.883294389124886	0.054	0.086	0.0296593838995762	6mon	MG	chr19:46499757-46500257	DMR_CG
chr9:106476898-10647739881	3.89224701641687e-08	1.30392395219552	0.056	0.088	0.0298886426840055	6mon	MG	chr9:106476898-106477398	DMR_CG
chr7:48998560-489990603	3.91222047195443e-08	-0.631752561775599	0.014	0.032	0.0300420192485475	6mon	MG	chr7:48998560-48999060	DMR_CG
chr10:79766903-7976740310	3.94016235139124e-08	1.00899523644537	0.048	0.079	0.0302565854995804	6mon	MG	chr10:79766903-79767403	DMR_CG
chr2:155826483-155826983101	3.94694226817279e-08	1.26166283759887	0.016	0.035	0.0303086486161442	6mon	MG	chr2:155826483-155826983	DMR_CG
chr1:64532533-645330339	3.95119971983735e-08	0.596075787702094	0.061	0.095	0.0303413416726254	6mon	MG	chr1:64532533-64533033	DMR_CG
chr7:120851497-12085199711	3.99838968410354e-08	3.80506480974622	0.035	0.062	0.0307037143520247	6mon	MG	chr7:120851497-120851997	DMR_CG
chr5:8422561-842306171	3.99937067160546e-08	-0.764934097568666	0.032	0.058	0.0307112473746717	6mon	MG	chr5:8422561-8423061	DMR_CG
chr13:115090001-115090501101	3.9993883254493e-08	-2.08292728227925	0.02	0.041	0.0307113829388917	6mon	MG	chr13:115090001-115090501	DMR_CG
chr10:44268089-44268589101	4.00454216952494e-08	0.493231680127573	0.045	0.074	0.0307509594106254	6mon	MG	chr10:44268089-44268589	DMR_CG
chr12:17544406-17544906101	4.03038804363624e-08	0.777171081532973	0.056	0.089	0.0309494303948436	6mon	MG	chr12:17544406-17544906	DMR_CG
chr8:33385283-33385783101	4.06892002800496e-08	2.38960804228682	0.026	0.05	0.0312453182734506	6mon	MG	chr8:33385283-33385783	DMR_CG
chr17:56008917-5600941791	4.06993537378177e-08	-19.0856140652281	0.018	0.038	0.0312531151339777	6mon	MG	chr17:56008917-56009417	DMR_CG
chr19:46395544-4639604491	4.07674744487138e-08	-2.79663714768482	0.018	0.038	0.0313054251641162	6mon	MG	chr19:46395544-46396044	DMR_CG
chr19:6241338-624183881	4.0799481310428e-08	1.57916657296528	0.044	0.073	0.0313300032972403	6mon	MG	chr19:6241338-6241838	DMR_CG
chr9:59750528-5975102881	4.08788890826494e-08	-3.97026185008778	0.054	0.086	0.0313909806843446	6mon	MG	chr9:59750528-59751028	DMR_CG
chr10:75517175-75517675101	4.10039284805425e-08	-0.6627071424512	0.049	0.08	0.0314869986880655	6mon	MG	chr10:75517175-75517675	DMR_CG
chr19:5803405-5803905101	4.10151411305058e-08	-1.60804598556008	0.055	0.087	0.0314956089043977	6mon	MG	chr19:5803405-5803905	DMR_CG
chr2:34771718-34772218101	4.10180192126338e-08	0.332593342044312	0.063	0.097	0.0314978189894199	6mon	MG	chr2:34771718-34772218	DMR_CG
chr7:122969617-12297011791	4.11133252718873e-08	0.872987482087261	0.038	0.065	0.0315710047029328	6mon	MG	chr7:122969617-122970117	DMR_CG
chr3:94309862-94310362101	4.17199435399172e-08	-0.595956859630338	0.027	0.051	0.0320368280841895	6mon	MG	chr3:94309862-94310362	DMR_CG
chr5:149184193-14918469310	4.18009538386311e-08	1.03634041721756	0.067	0.101	0.0320990360545925	6mon	MG	chr5:149184193-149184693	DMR_CG
chr2:103146086-10314658611	4.18177007291485e-08	-13.0912848816289	0.004	0.016	0.0321118960253146	6mon	MG	chr2:103146086-103146586	DMR_CG
chr7:118243499-118243999101	4.18677513018704e-08	0.494473566451698	0.062	0.095	0.0321503299602089	6mon	MG	chr7:118243499-118243999	DMR_CG
chr5:33657782-33658282101	4.23504908336246e-08	-0.655338918933842	0.047	0.076	0.032521026612122	6mon	MG	chr5:33657782-33658282	DMR_CG
chr13:80885662-8088616291	4.2465876840674e-08	0.329956751057608	0.055	0.087	0.0326096317577072	6mon	MG	chr13:80885662-80886162	DMR_CG
chr11:69991292-6999179291	4.25202192056028e-08	4.53012513751725	0.039	0.067	0.0326513613684208	6mon	MG	chr11:69991292-69991792	DMR_CG
chr3:87919340-87919840101	4.25334066471623e-08	18.9937635281665	0.015	0.033	0.0326614880311692	6mon	MG	chr3:87919340-87919840	DMR_CG
chr4:97751016-9775151661	4.28342837384016e-08	1.35321944213395	0.027	0.051	0.0328925321512861	6mon	MG	chr4:97751016-97751516	DMR_CG
chr12:87147397-8714789791	4.28848090617126e-08	-0.161000519597741	0.047	0.076	0.0329313306481072	6mon	MG	chr12:87147397-87147897	DMR_CG
chr9:99140053-9914055391	4.30877858799253e-08	-1.00876930270103	0.044	0.073	0.0330871969527664	6mon	MG	chr9:99140053-99140553	DMR_CG
chr8:25976504-2597700410	4.31640740572912e-08	-4.99071880264822	0.029	0.053	0.033145778796742	6mon	MG	chr8:25976504-25977004	DMR_CG
chr8:106210775-10621127591	4.33717298448679e-08	-2.67082024219618	0.034	0.06	0.0333052380913337	6mon	MG	chr8:106210775-106211275	DMR_CG
chr11:40692445-4069294591	4.35795876420529e-08	-2.4694894819633	0.025	0.048	0.0334648525095077	6mon	MG	chr11:40692445-40692945	DMR_CG
chr9:22070594-22071094101	4.3844885899091e-08	-0.73192703748186	0.036	0.063	0.0336685755716838	6mon	MG	chr9:22070594-22071094	DMR_CG
chr18:5989832-599033281	4.40666887029075e-08	-1.27239760444333	0.042	0.07	0.03383889838834	6mon	MG	chr18:5989832-5990332	DMR_CG
chr7:127745249-127745749101	4.42648676052164e-08	0.548498543061967	0.028	0.052	0.0339910803637809	6mon	MG	chr7:127745249-127745749	DMR_CG
chr12:84285067-8428556781	4.44271770250498e-08	-1.62592918355846	0.029	0.053	0.0341157180918898	6mon	MG	chr12:84285067-84285567	DMR_CG
chr9:35175584-35176084101	4.44957632564626e-08	-20.5905851097416	0.016	0.035	0.0341683855961641	6mon	MG	chr9:35175584-35176084	DMR_CG
chr8:72239839-7224033991	4.4532948589343e-08	-0.379961265401626	0.05	0.08	0.0341969402876537	6mon	MG	chr8:72239839-72240339	DMR_CG
chr5:136135833-136136333101	4.47923419795433e-08	-0.74266645376994	0.028	0.052	0.0343961289907752	6mon	MG	chr5:136135833-136136333	DMR_CG
chr2:53191081-5319158191	4.48183501913397e-08	0.327444119105297	0.055	0.087	0.0344161007486301	6mon	MG	chr2:53191081-53191581	DMR_CG
chr1:64690596-6469109691	4.51175289249972e-08	-2.11247784062796	0.048	0.078	0.0346458406965632	6mon	MG	chr1:64690596-64691096	DMR_CG
chr10:5823765-582426581	4.53849751198047e-08	-1.53075919955805	0.05	0.081	0.0348512131644483	6mon	MG	chr10:5823765-5824265	DMR_CG
chr12:111442317-11144281731	4.56787772510045e-08	-1.58789973431358	0.012	0.029	0.0350768244086009	6mon	MG	chr12:111442317-111442817	DMR_CG
chr7:24546800-24547300101	4.59545838380133e-08	2.4024283562643	0.038	0.065	0.0352886168383781	6mon	MG	chr7:24546800-24547300	DMR_CG
chr15:101374864-10137536411	4.60419203951595e-08	-0.882390471280735	0.014	0.033	0.0353556827552838	6mon	MG	chr15:101374864-101375364	DMR_CG
chr3:58414435-5841493581	4.6209349985142e-08	-1.34507037608135	0.03	0.055	0.0354842522722905	6mon	MG	chr3:58414435-58414935	DMR_CG
chr14:33446978-3344747891	4.62307402727773e-08	-0.155065065265677	0.056	0.088	0.0355006779169463	6mon	MG	chr14:33446978-33447478	DMR_CG
chr7:16052640-1605314091	4.65819326257067e-08	1.8858071511375	0.043	0.072	0.0357703592271454	6mon	MG	chr7:16052640-16053140	DMR_CG
chr17:24936755-24937255101	4.67186653534133e-08	-0.985615897386872	0.02	0.041	0.0358753565622168	6mon	MG	chr17:24936755-24937255	DMR_CG
chr9:53706139-53706639101	4.69131155208022e-08	0.96812755025729	0.059	0.092	0.036024675234655	6mon	MG	chr9:53706139-53706639	DMR_CG
chr12:100159472-100159972101	4.69567927016937e-08	6.46110895180933	0.031	0.056	0.036058215029216	6mon	MG	chr12:100159472-100159972	DMR_CG
chr2:160645544-160646044101	4.70328836684133e-08	0.136269393777217	0.046	0.076	0.0361166454347419	6mon	MG	chr2:160645544-160646044	DMR_CG
chr7:102249918-102250418101	4.71516504542134e-08	-1.31408739301352	0.036	0.063	0.0362078466870914	6mon	MG	chr7:102249918-102250418	DMR_CG
chr4:40853882-40854382101	4.73588094276875e-08	0.163641980990763	0.066	0.1	0.0363669244771401	6mon	MG	chr4:40853882-40854382	DMR_CG
chr2:156862793-156863293101	4.77466368102474e-08	-1.13406934444103	0.043	0.072	0.0366647378998626	6mon	MG	chr2:156862793-156863293	DMR_CG
chr2:31726698-3172719811	4.797301470257e-08	-18.558591733346	0.01	0.025	0.0368385739361329	6mon	MG	chr2:31726698-31727198	DMR_CG
chr13:8842209-884270911	4.87435221865832e-08	-0.952825385684353	0.007	0.02	0.0374302481741216	6mon	MG	chr13:8842209-8842709	DMR_CG
chr1:157412423-15741292371	4.87750477167271e-08	-2.21921309295116	0.025	0.047	0.0374544566917702	6mon	MG	chr1:157412423-157412923	DMR_CG
chr7:110121583-1101220839	4.90795920564564e-08	-0.508056543986786	0.057	0.089	0.037688316899337	6mon	MG	chr7:110121583-110122083	DMR_CG
chr9:106368310-10636881091	4.91063140733763e-08	-2.20643995466753	0.026	0.05	0.0377088367895738	6mon	MG	chr9:106368310-106368810	DMR_CG
chr6:91877740-91878240101	4.92343223474779e-08	-1.30171548524344	0.014	0.031	0.037807134599273	6mon	MG	chr6:91877740-91878240	DMR_CG
chr4:44072487-44072987101	4.96017873791386e-08	-0.976942132105308	0.026	0.049	0.0380893117320153	6mon	MG	chr4:44072487-44072987	DMR_CG
chr10:80260790-80261290101	4.98819270773549e-08	2.01502818031704	0.039	0.067	0.038304431566555	6mon	MG	chr10:80260790-80261290	DMR_CG
chr17:33909163-33909663101	4.99459734858846e-08	-2.52056959559216	0.058	0.09	0.0383536129317577	6mon	MG	chr17:33909163-33909663	DMR_CG
chr11:119086129-11908662981	5.04000895959488e-08	-1.35187991202644	0.038	0.066	0.0387023296009083	6mon	MG	chr11:119086129-119086629	DMR_CG
chr14:8213756-821425691	5.04220201137353e-08	1.24785431148332	0.044	0.072	0.0387191700893775	6mon	MG	chr14:8213756-8214256	DMR_CG
chr5:142928976-14292947631	5.07160202033707e-08	-0.599265126872226	0.03	0.055	0.0389449333462088	6mon	MG	chr5:142928976-142929476	DMR_CG
chr11:4160066-416056610	5.08557411385566e-08	15.3978019483626	0.026	0.049	0.0390522253317799	6mon	MG	chr11:4160066-4160566	DMR_CG
chr8:86745825-86746325101	5.0876221546878e-08	-0.824294241700342	0.027	0.051	0.0390679522782907	6mon	MG	chr8:86745825-86746325	DMR_CG
chr7:127470763-12747126391	5.09925403446559e-08	-18.213388520451	0.028	0.052	0.0391572737157419	6mon	MG	chr7:127470763-127471263	DMR_CG
chr15:103239893-103240393101	5.09934110029459e-08	0.973115593692557	0.052	0.083	0.0391579422959842	6mon	MG	chr15:103239893-103240393	DMR_CG
chr8:45414917-4541541711	5.11303261565206e-08	-2.15413542244291	0.016	0.035	0.0392630797162445	6mon	MG	chr8:45414917-45415417	DMR_CG
chr8:71591905-71592405101	5.1397640569306e-08	0.302518730840112	0.03	0.055	0.0394683509884512	6mon	MG	chr8:71591905-71592405	DMR_CG
chr2:103969931-10397043141	5.15012425294944e-08	1.28025230708894	0.026	0.049	0.0395479071408838	6mon	MG	chr2:103969931-103970431	DMR_CG
chr1:93635548-9363604881	5.20980802795676e-08	-0.226827882382477	0.059	0.092	0.0400062200428405	6mon	MG	chr1:93635548-93636048	DMR_CG
chr10:83359867-8336036791	5.23219756722872e-08	-21.0309280035737	0.037	0.064	0.0401781497627007	6mon	MG	chr10:83359867-83360367	DMR_CG
chr3:95972935-9597343541	5.27501748270311e-08	0.17171308351421	0.011	0.027	0.0405069647500268	6mon	MG	chr3:95972935-95973435	DMR_CG
chr7:30231610-30232110101	5.2924195542936e-08	0.491764614043976	0.046	0.076	0.0406405956058117	6mon	MG	chr7:30231610-30232110	DMR_CG
chr12:76369305-7636980591	5.30939878264547e-08	1.29006646592692	0.038	0.065	0.0407709794399102	6mon	MG	chr12:76369305-76369805	DMR_CG
chr9:48558619-4855911911	5.36066326376662e-08	17.0529597029217	0.014	0.032	0.0411646404157292	6mon	MG	chr9:48558619-48559119	DMR_CG
chr7:19024109-1902460910	5.36300323461405e-08	-0.745568957195011	0.035	0.062	0.041182609098666	6mon	MG	chr7:19024109-19024609	DMR_CG
chr12:75596102-75596602101	5.36568288973787e-08	0.944384009584647	0.054	0.086	0.0412031862239549	6mon	MG	chr12:75596102-75596602	DMR_CG
chr15:103305081-103305581101	5.36892862575822e-08	2.76120736050442	0.041	0.069	0.0412281102957699	6mon	MG	chr15:103305081-103305581	DMR_CG
chr5:114690823-114691323101	5.36997580909539e-08	-0.852252118248862	0.031	0.056	0.0412361516375596	6mon	MG	chr5:114690823-114691323	DMR_CG
chr10:70244920-7024542041	5.37062491807278e-08	0.33411185525411	0.008	0.023	0.0412411361583793	6mon	MG	chr10:70244920-70245420	DMR_CG
chr4:122885840-12288634091	5.3776685169219e-08	0.469156781244029	0.064	0.098	0.0412952240948136	6mon	MG	chr4:122885840-122886340	DMR_CG
chr17:15704656-1570515681	5.38485001187936e-08	1.43197193713984	0.049	0.079	0.0413503709382218	6mon	MG	chr17:15704656-15705156	DMR_CG
chr12:40222506-40223006101	5.38724641303943e-08	-1.84796579148678	0.049	0.08	0.0413687729506581	6mon	MG	chr12:40222506-40223006	DMR_CG
chr12:99294744-9929524411	5.39967730941179e-08	-3.1097055482212	0.006	0.019	0.0414642300525193	6mon	MG	chr12:99294744-99295244	DMR_CG
chr10:14705318-1470581810	5.41807113837455e-08	0.367272109137859	0.023	0.045	0.0416054766330009	6mon	MG	chr10:14705318-14705818	DMR_CG
chr1:180850802-18085130210	5.42315537935083e-08	0.593254297683886	0.057	0.089	0.0416445186211426	6mon	MG	chr1:180850802-180851302	DMR_CG
chr3:22076461-2207696191	5.46750484689502e-08	-1.46895344194063	0.032	0.058	0.0419850790694038	6mon	MG	chr3:22076461-22076961	DMR_CG
chr11:20112735-2011323591	5.48549130575634e-08	0.675869446406013	0.043	0.072	0.0421231974467291	6mon	MG	chr11:20112735-20113235	DMR_CG
chr3:54735219-5473571991	5.4919713371779e-08	0.140125238916088	0.032	0.057	0.0421729577376158	6mon	MG	chr3:54735219-54735719	DMR_CG
chr16:85024713-8502521321	5.51241597584859e-08	1.72234377458005	0.012	0.001	0.0423299525268608	6mon	MG	chr16:85024713-85025213	DMR_CG
chr6:57535338-5753583891	5.53574694719431e-08	0.44152524062085	0.036	0.063	0.0425091115224441	6mon	MG	chr6:57535338-57535838	DMR_CG
chr11:62457118-6245761891	5.55859435569218e-08	0.608055689093402	0.029	0.054	0.0426845572292473	6mon	MG	chr11:62457118-62457618	DMR_CG
chr2:180257038-18025753891	5.61223881921593e-08	-0.783494567658628	0.052	0.083	0.0430964941375355	6mon	MG	chr2:180257038-180257538	DMR_CG
chr5:36464785-36465285101	5.70088837406511e-08	1.33893353009981	0.053	0.084	0.0437772358422134	6mon	MG	chr5:36464785-36465285	DMR_CG
chr11:84828823-8482932381	5.72650966302277e-08	0.344438546988584	0.037	0.063	0.0439739822325451	6mon	MG	chr11:84828823-84829323	DMR_CG
chr11:32642484-32642984101	5.74089233186142e-08	-1.02691737321341	0.03	0.055	0.0440844270342105	6mon	MG	chr11:32642484-32642984	DMR_CG
chr17:35164730-351652309	5.76260617233427e-08	-0.578457794940294	0.063	0.097	0.0442511680494783	6mon	MG	chr17:35164730-35165230	DMR_CG
chr7:29238004-29238504101	5.81590435823846e-08	1.24607896521612	0.039	0.067	0.0446604458850003	6mon	MG	chr7:29238004-29238504	DMR_CG
chr12:40445689-4044618981	5.82469498333999e-08	-0.770297454255726	0.058	0.091	0.0447279492709675	6mon	MG	chr12:40445689-40446189	DMR_CG
chr8:88635909-8863640911	5.8347651481357e-08	1.07692747943365	0.016	0.035	0.044805278267837	6mon	MG	chr8:88635909-88636409	DMR_CG
chr5:73490746-7349124610	5.83740977231103e-08	-0.259956447887536	0.063	0.096	0.0448255863897719	6mon	MG	chr5:73490746-73491246	DMR_CG
chr3:69559903-6956040311	5.87238012734283e-08	0.843592044026058	0.008	0.022	0.0450941244454682	6mon	MG	chr3:69559903-69560403	DMR_CG
chr17:34101690-3410219011	5.87369489977948e-08	17.8043361359637	0.016	0.035	0.0451042206093046	6mon	MG	chr17:34101690-34102190	DMR_CG
chr13:49215848-49216348101	5.89334774830595e-08	-0.908411442490802	0.044	0.073	0.0452551352261964	6mon	MG	chr13:49215848-49216348	DMR_CG
chr9:108783507-108784007101	5.93694428747619e-08	0.261559549595075	0.024	0.046	0.0455899139224154	6mon	MG	chr9:108783507-108784007	DMR_CG
chr10:80398680-80399180101	5.94715775969614e-08	-0.242639961525343	0.042	0.07	0.0456683433798619	6mon	MG	chr10:80398680-80399180	DMR_CG
chr18:36782937-36783437101	5.95510414242499e-08	19.2169470028689	0.022	0.044	0.0457293638117644	6mon	MG	chr18:36782937-36783437	DMR_CG
chr13:13954176-13954676101	5.96942026419462e-08	0.256191693542179	0.058	0.091	0.0458392975971558	6mon	MG	chr13:13954176-13954676	DMR_CG
chr2:126151865-12615236591	6.01062476785481e-08	2.26513247452097	0.033	0.059	0.0461557078048524	6mon	MG	chr2:126151865-126152365	DMR_CG
chr1:4807572-4808072101	6.06148563235948e-08	-0.343176074525278	0.026	0.048	0.0465462694006011	6mon	MG	chr1:4807572-4808072	DMR_CG
chr9:55208682-5520918291	6.10587942460126e-08	-0.265215882002874	0.017	0.037	0.0468871702191015	6mon	MG	chr9:55208682-55209182	DMR_CG
chr4:149954955-149955455101	6.16320490080467e-08	-0.158083780210737	0.067	0.101	0.047327373697377	6mon	MG	chr4:149954955-149955455	DMR_CG
chr13:100833182-100833682101	6.22035322525014e-08	-0.158007814043241	0.046	0.075	0.0477662168237603	6mon	MG	chr13:100833182-100833682	DMR_CG
chr17:28485971-2848647191	6.22242608854575e-08	0.540412647659905	0.044	0.072	0.0477821343824646	6mon	MG	chr17:28485971-28486471	DMR_CG
chr8:45999744-4600024491	6.26377821237577e-08	1.38909667461962	0.048	0.077	0.0480996781683978	6mon	MG	chr8:45999744-46000244	DMR_CG
chr12:83597031-83597531101	6.30951365620321e-08	-0.940744894040313	0.032	0.057	0.0484508815562576	6mon	MG	chr12:83597031-83597531	DMR_CG
chr7:29180445-2918094591	6.33588979642357e-08	0.789408413814268	0.04	0.068	0.0486534244645325	6mon	MG	chr7:29180445-29180945	DMR_CG
chr15:84987820-84988320101	6.37880011849677e-08	1.88082893288795	0.043	0.072	0.0489829336859391	6mon	MG	chr15:84987820-84988320	DMR_CG
chr10:62792090-62792590101	6.38483499288967e-08	-0.292333834631654	0.047	0.076	0.0490292756070996	6mon	MG	chr10:62792090-62792590	DMR_CG
chr5:100415984-10041648491	6.44756555465753e-08	1.41939379744246	0.039	0.067	0.0495109848455263	6mon	MG	chr5:100415984-100416484	DMR_CG
chr11:48817236-4881773691	6.4510676432466e-08	-0.366137208643196	0.05	0.08	0.0495378774538435	6mon	MG	chr11:48817236-48817736	DMR_CG
chr4:133967126-13396762691	6.47710984175903e-08	-0.940651811918835	0.042	0.07	0.0497378560170644	6mon	MG	chr4:133967126-133967626	DMR_CG
chr16:84954888-8495538831	6.48918924201666e-08	15.8949937339472	0.018	0.004	0.0498306139732308	6mon	MG	chr16:84954888-84955388	DMR_CG
chr15:59648290-5964879091	6.49767281188407e-08	-0.645140684714162	0.036	0.062	0.049895759475914	6mon	MG	chr15:59648290-59648790	DMR_CG
chr9:44042965-4404346591	1.97045102004285e-33	18.1076317688419	0.061	0.001	1.51311327919294e-27	6mon	Vas	chr9:44042965-44043465	DMR_CG
chr9:44048582-4404908251	5.40846411536923e-33	5.48401585941979	0.059	0	4.15317041112027e-27	6mon	Vas	chr9:44048582-44049082	DMR_CG
chr9:44048053-4404855351	7.78857868351085e-32	16.7708730128894	0.056	0	5.98086514822535e-26	6mon	Vas	chr9:44048053-44048553	DMR_CG
chr9:44043655-4404415571	3.40006192031882e-31	15.9501708371018	0.061	0.002	2.61091434873666e-25	6mon	Vas	chr9:44043655-44044155	DMR_CG
chr9:44044319-4404481961	4.98902410874572e-31	16.2491194023776	0.056	0	3.83108159115405e-25	6mon	Vas	chr9:44044319-44044819	DMR_CG
chr9:44049471-4404997141	2.01078887150432e-25	1.60627962782863	0.046	0	1.54408879600591e-19	6mon	Vas	chr9:44049471-44049971	DMR_CG
chr9:44047459-4404795941	4.46192355412058e-25	9.65696840218217	0.046	0.001	3.4263200210563e-19	6mon	Vas	chr9:44047459-44047959	DMR_CG
chr9:44042072-4404257231	4.38199886262857e-23	14.047455989703	0.04	0	3.3649456906102e-17	6mon	Vas	chr9:44042072-44042572	DMR_CG
chr9:44045122-4404562241	6.75291260642697e-22	13.8971246634611	0.038	0	5.18557509630048e-16	6mon	Vas	chr9:44045122-44045622	DMR_CG
chr9:44045623-4404612341	2.49469581102847e-18	14.5708777662936	0.033	0	1.91568190268038e-12	6mon	Vas	chr9:44045623-44046123	DMR_CG
chr16:85030050-8503055041	8.81734629876274e-15	6.43033538543702	0.027	0.001	6.7708578575125e-09	6mon	Vas	chr16:85030050-85030550	DMR_CG
chr16:85079686-8508018641	5.28843010049384e-14	14.2326536404292	0.023	0	4.06099605102942e-08	6mon	Vas	chr16:85079686-85080186	DMR_CG
chr9:44041463-4404196341	5.38725916454257e-14	1.81415100975711	0.026	0.001	4.13688708697057e-08	6mon	Vas	chr9:44041463-44041963	DMR_CG
chr16:85103006-8510350641	2.92077555524186e-13	-0.499489449985985	0.03	0.002	2.24286939042133e-07	6mon	Vas	chr16:85103006-85103506	DMR_CG
chr16:84977985-8497848541	3.0508380592619e-13	9.57207975862753	0.025	0.001	2.34274464738334e-07	6mon	Vas	chr16:84977985-84978485	DMR_CG
chr16:85120382-8512088241	8.01115501435651e-13	3.50113870751717	0.024	0.001	6.15178195783439e-07	6mon	Vas	chr16:85120382-85120882	DMR_CG
chr16:84962560-8496306041	1.27771184949562e-11	6.78085529148164	0.02	0	9.81157484651384e-06	6mon	Vas	chr16:84962560-84963060	DMR_CG
chr16:85015029-8501552941	4.6633965725823e-11	-0.338101640454296	0.023	0.002	3.58103155487909e-05	6mon	Vas	chr16:85015029-85015529	DMR_CG
chr16:84954888-8495538841	5.5897154076589e-11	2.33971163171325	0.022	0.001	4.29235364097209e-05	6mon	Vas	chr16:84954888-84955388	DMR_CG
chr16:85025220-8502572011	1.94860087327666e-10	1.09287136900366	0.018	0	0.000149633450779089	6mon	Vas	chr16:85025220-85025720	DMR_CG
chr11:102296978-102297478111	2.35561522820777e-09	-18.3904068123471	0.025	0.071	0.0018088816449712	6mon	Vas	chr11:102296978-102297478	DMR_CG
chr12:83733795-8373429531	2.86252730606916e-09	14.1726635005433	0.014	0	0.00219814044338512	6mon	Vas	chr12:83733795-83734295	DMR_CG
chr12:83714564-8371506414	6.42710856160687e-09	-16.8379199580071	0.017	0.001	0.00493538951867504	6mon	Vas	chr12:83714564-83715064	DMR_CG
chr16:85013429-8501392941	3.78075055304549e-08	1.53925667232908	0.015	0.001	0.0290324591118473	6mon	Vas	chr16:85013429-85013929	DMR_CG
chr16:85056220-8505672011	4.41010675904619e-08	12.6667642812974	0.012	0	0.0338652980048509	6mon	Vas	chr16:85056220-85056720	DMR_CG
chr12:83724309-8372480941	4.41030282862445e-08	13.6797216007388	0.012	0	0.0338668036270637	6mon	Vas	chr12:83724309-83724809	DMR_CG
chr9:44047459-4404795951	3.49459755488623e-35	3.5638405281139	0.034	0.001	2.68350845159225e-29	6mon	AS	chr9:44047459-44047959	DMR_CG
chr9:44043655-4404415581	5.0230319826798e-34	5.9575515216412	0.041	0.004	3.85719630556378e-28	6mon	AS	chr9:44043655-44044155	DMR_CG
chr9:44048582-4404908261	1.50049813478392e-33	3.14137926650317	0.038	0.003	1.15223551869684e-27	6mon	AS	chr9:44048582-44049082	DMR_CG
chr9:44048053-4404855361	6.16773479750486e-30	2.76435536897914	0.031	0.002	4.73621588647358e-24	6mon	AS	chr9:44048053-44048553	DMR_CG
chr9:44049471-4404997151	1.74477985550176e-29	2.47884579772541	0.03	0.002	1.33981994059952e-23	6mon	AS	chr9:44049471-44049971	DMR_CG
chr9:44044319-4404481971	8.56954591398033e-27	-1.42672630476995	0.037	0.005	6.58057144643733e-21	6mon	AS	chr9:44044319-44044819	DMR_CG
chr9:44045623-4404612351	1.77204166558586e-25	2.73274710883485	0.021	0	1.36075433908671e-19	6mon	AS	chr9:44045623-44046123	DMR_CG
chr9:44045122-4404562251	1.04512780836905e-24	3.76958511595637	0.021	0	8.0255573430221e-19	6mon	AS	chr9:44045122-44045622	DMR_CG
chr9:44042965-44043465101	5.96635058509681e-24	2.80643671113369	0.05	0.013	4.58157254699701e-18	6mon	AS	chr9:44042965-44043465	DMR_CG
chr9:44042072-4404257241	3.81579065666247e-20	-0.999602226815918	0.021	0.001	2.93015327683242e-14	6mon	AS	chr9:44042072-44042572	DMR_CG
chr16:85103006-8510350651	4.07000377235046e-18	3.59866955161106	0.022	0.003	3.12536403679546e-12	6mon	AS	chr16:85103006-85103506	DMR_CG
chr16:85015029-8501552951	1.69749313349634e-15	2.12478900718044	0.014	0.001	1.30350837219811e-09	6mon	AS	chr16:85015029-85015529	DMR_CG
chr12:83733795-8373429541	4.04644598535948e-15	7.88233456300095	0.013	0	3.10727396504952e-09	6mon	AS	chr12:83733795-83734295	DMR_CG
chr16:85120382-8512088251	9.73578654495905e-14	2.38314904515246	0.013	0.001	7.47612995944715e-08	6mon	AS	chr16:85120382-85120882	DMR_CG
chr16:84962560-8496306051	9.75222908443156e-14	6.0266878842491	0.013	0.001	7.48875621839316e-08	6mon	AS	chr16:84962560-84963060	DMR_CG
chr16:85024713-8502521341	6.63361256568506e-13	2.15095083509103	0.011	0	5.09396435641469e-07	6mon	AS	chr16:85024713-85025213	DMR_CG
chr16:84977985-8497848551	2.76291797378218e-12	2.15444904965526	0.012	0.001	2.12165023790328e-06	6mon	AS	chr16:84977985-84978485	DMR_CG
chr12:83712228-8371272851	5.10258940973792e-12	-0.960531815394207	0.012	0.001	3.91828861291657e-06	6mon	AS	chr12:83712228-83712728	DMR_CG
chr16:85030050-8503055051	6.37054613186459e-12	2.67627300623273	0.012	0.001	4.89195511575108e-06	6mon	AS	chr16:85030050-85030550	DMR_CG
chr16:85079686-8508018651	4.86660944595917e-11	4.25525671338887	0.013	0.002	3.73707912677094e-05	6mon	AS	chr16:85079686-85080186	DMR_CG
chr9:44041463-4404196351	7.89665077564647e-10	2.38336851518464	0.022	0.007	0.000606385392392048	6mon	AS	chr9:44041463-44041963	DMR_CG
chr9:44049471-4404997161	7.1234951019017e-20	0.268000322781752	0.052	0.002	5.47014613574052e-14	6mon	OPC	chr9:44049471-44049971	DMR_CG
chr9:44047459-4404795961	1.87667856582878e-19	13.8062672458798	0.047	0.001	1.44110522405705e-13	6mon	OPC	chr9:44047459-44047959	DMR_CG
chr9:44048582-4404908271	2.96571489120999e-19	1.79433599831762	0.05	0.002	2.27737839638993e-13	6mon	OPC	chr9:44048582-44049082	DMR_CG
chr9:44044319-4404481981	4.14943778485566e-18	8.46622290359728	0.055	0.005	3.18636157386623e-12	6mon	OPC	chr9:44044319-44044819	DMR_CG
chr9:44048053-4404855371	1.31075645622495e-17	2.46999390113031	0.051	0.003	1.00653250424805e-11	6mon	OPC	chr9:44048053-44048553	DMR_CG
chr9:44043655-4404415591	6.50099746939774e-17	1.053340819493	0.053	0.005	4.99212895874546e-11	6mon	OPC	chr9:44043655-44044155	DMR_CG
chr9:44042072-4404257251	4.49145067519075e-14	1.26884447249998	0.034	0.001	3.44899395638032e-08	6mon	OPC	chr9:44042072-44042572	DMR_CG
chr9:44045122-4404562261	8.79069112407994e-14	13.171159930859	0.033	0.001	6.75038929556324e-08	6mon	OPC	chr9:44045122-44045622	DMR_CG
chr9:44042965-44043465111	1.42858073175632e-13	12.9265267249973	0.057	0.011	1.09701000107714e-07	6mon	OPC	chr9:44042965-44043465	DMR_CG
chr9:44045623-4404612361	4.4287642469893e-13	6.45454585823141	0.033	0.001	3.40085692279158e-07	6mon	OPC	chr9:44045623-44046123	DMR_CG
chr16:84954888-8495538851	6.97580601709432e-12	1.98294257002769	0.028	0.001	5.35673539213877e-06	6mon	OPC	chr16:84954888-84955388	DMR_CG
chr16:84962560-8496306061	1.23724843192168e-10	3.28807928832472	0.025	0.001	9.50085545369523e-05	6mon	OPC	chr16:84962560-84963060	DMR_CG
chr12:83712228-8371272861	4.06060959172816e-10	13.7605686993211	0.022	0	0.000311815022670724	6mon	OPC	chr12:83712228-83712728	DMR_CG
chr16:85030050-8503055061	2.20583412412448e-09	0.375442318780144	0.022	0.001	0.00169386443558344	6mon	OPC	chr16:85030050-85030550	DMR_CG
chr16:85120382-8512088261	2.62153096731937e-09	0.465350648383089	0.025	0.002	0.00201307887286648	6mon	OPC	chr16:85120382-85120882	DMR_CG
chr16:85024713-8502521351	7.29046877111394e-09	16.2668368861193	0.019	0	0.00559836555027594	6mon	OPC	chr16:85024713-85025213	DMR_CG
chr16:85103006-8510350661	2.11410306112263e-08	-0.851516764352952	0.023	0.002	0.0162342396884219	6mon	OPC	chr16:85103006-85103506	DMR_CG
chr16:85015029-8501552961	3.91198180399026e-08	2.77825277839234	0.019	0.001	0.0300401865124773	6mon	OPC	chr16:85015029-85015529	DMR_CG
chr2:160366969-160367469131	4.74907610163615e-08	1.75420643910578	0.035	0.083	0.036468250365986	6mon	OPC	chr2:160366969-160367469	DMR_CG
chr9:44042965-44043465121	0	0.94800185862595	0.064	0.013	0	9mon	IN	chr9:44042965-44043465	DMR_CG
chr9:44044319-4404481991	0	1.08628893177344	0.06	0.009	0	9mon	IN	chr9:44044319-44044819	DMR_CG
chr9:44043655-44044155101	0	1.56686176974004	0.06	0.01	0	9mon	IN	chr9:44043655-44044155	DMR_CG
chr9:44048582-4404908281	0	1.416066460899	0.056	0.008	0	9mon	IN	chr9:44048582-44049082	DMR_CG
chr9:44049471-4404997171	3.92959419331941e-295	1.37094924708477	0.043	0.004	3.01754324023836e-289	9mon	IN	chr9:44049471-44049971	DMR_CG
chr9:44048053-4404855381	1.92774816909136e-291	0.782347973049217	0.045	0.005	1.4803216745416e-285	9mon	IN	chr9:44048053-44048553	DMR_CG
chr9:44047459-4404795971	3.69130982459507e-273	1.05137925152957	0.042	0.005	2.8345641969262e-267	9mon	IN	chr9:44047459-44047959	DMR_CG
chr9:44042072-4404257261	1.18736197783341e-211	1.92537768305378	0.028	0.002	9.1177763750223e-206	9mon	IN	chr9:44042072-44042572	DMR_CG
chr9:44045623-4404612371	3.23160758692236e-205	1.48147180824746	0.026	0.001	2.48155792921285e-199	9mon	IN	chr9:44045623-44046123	DMR_CG
chr9:44045122-4404562271	2.68770193858454e-201	1.05053069911309	0.027	0.002	2.06389169404294e-195	9mon	IN	chr9:44045122-44045622	DMR_CG
chr9:44041463-4404196371	9.5947355704468e-140	1.51114099492692	0.019	0.001	7.36781663401724e-134	9mon	IN	chr9:44041463-44041963	DMR_CG
chr16:85030050-8503055071	4.4922836906364e-135	0.642126213893513	0.019	0.002	3.44963363060707e-129	9mon	IN	chr16:85030050-85030550	DMR_CG
chr16:85103006-8510350671	4.69246473662503e-132	1.58163456850187	0.021	0.002	3.60335305618384e-126	9mon	IN	chr16:85103006-85103506	DMR_CG
chr16:85120382-8512088271	1.24705802014267e-131	0.886139231210135	0.019	0.002	9.57618347783593e-126	9mon	IN	chr16:85120382-85120882	DMR_CG
chr16:84954888-8495538861	1.66193530160321e-123	0.391034328094862	0.018	0.002	1.27620344197171e-117	9mon	IN	chr16:84954888-84955388	DMR_CG
chr16:85079686-8508018671	2.78063428980545e-118	0.450554975477489	0.017	0.001	2.13525463241019e-112	9mon	IN	chr16:85079686-85080186	DMR_CG
chr16:84962560-8496306071	5.2752590753996e-113	1.42822721436733	0.017	0.002	4.0508819945175e-107	9mon	IN	chr16:84962560-84963060	DMR_CG
chr12:83712228-8371272871	5.93812701772912e-104	1.67266461490952	0.015	0.001	4.55989961316822e-98	9mon	IN	chr12:83712228-83712728	DMR_CG
chr16:85015029-8501552971	2.98270821913952e-91	0.468694858981622	0.012	0.001	2.29042760689367e-85	9mon	IN	chr16:85015029-85015529	DMR_CG
chr16:85013429-8501392961	1.35775493008464e-87	1.05596877830288	0.012	0.001	1.04262272632186e-81	9mon	IN	chr16:85013429-85013929	DMR_CG
chr16:85024713-8502521361	3.01381603384596e-74	0.871085431016578	0.011	0.001	2.31431536002238e-68	9mon	IN	chr16:85024713-85025213	DMR_CG
chr12:83733795-8373429561	5.16389942739712e-65	0.609803153176838	0.011	0.001	3.9653686980971e-59	9mon	IN	chr12:83733795-83734295	DMR_CG
chr16:85082568-8508306851	7.21637318241331e-64	1.58188873494128	0.01	0.001	5.54146739952155e-58	9mon	IN	chr16:85082568-85083068	DMR_CG
chr13:9011542-901204261	3.12781407086166e-50	-0.237199611239469	0.359	0.307	2.40185468064281e-44	9mon	IN	chr13:9011542-9012042	DMR_CG
chr11:106066571-10606707111	4.60686397318447e-30	-0.154351482849213	0.229	0.19	3.5376200587363e-24	9mon	IN	chr11:106066571-106067071	DMR_CG
chr16:85173461-8517396114	1.79295029178124e-27	0.430164194673447	0.039	0.026	1.3768101149594e-21	9mon	IN	chr16:85173461-85173961	DMR_CG
chr18:73533240-73533740131	1.697593975204e-22	-0.163614512088825	0.259	0.23	1.3035858087471e-16	9mon	IN	chr18:73533240-73533740	DMR_CG
chr8:4324922-432542213	5.55194766121407e-18	-0.13564993767995	0.03	0.02	4.2633517129416e-12	9mon	IN	chr8:4324922-4325422	DMR_CG
chr11:69671137-6967163713	1.33306320943783e-17	0.322317492272229	0.027	0.018	1.02366190465373e-11	9mon	IN	chr11:69671137-69671637	DMR_CG
chr5:32713892-3271439213	4.12412185159931e-16	-1.51531780935371	0.03	0.021	3.16692141808681e-10	9mon	IN	chr5:32713892-32714392	DMR_CG
chr5:142463681-14246418114	1.43423470889495e-15	-0.429488130037691	0.021	0.014	1.10135170142985e-09	9mon	IN	chr5:142463681-142464181	DMR_CG
chr18:82692304-82692804141	1.7932484805709e-15	0.689139726553785	0.019	0.012	1.37703909472736e-09	9mon	IN	chr18:82692304-82692804	DMR_CG
chr17:34031495-34031995111	3.12054413543571e-15	-0.510890351411025	0.031	0.022	2.39627208268935e-09	9mon	IN	chr17:34031495-34031995	DMR_CG
chr5:65697932-6569843213	5.29071207615548e-15	-0.326620220043454	0.033	0.024	4.06274838470395e-09	9mon	IN	chr5:65697932-65698432	DMR_CG
chr3:89773220-8977372014	1.89768076117851e-14	-0.406351395463981	0.037	0.027	1.4572328518705e-08	9mon	IN	chr3:89773220-89773720	DMR_CG
chr7:27486688-2748718814	4.16320466394761e-14	0.945120977529307	0.039	0.03	3.1969331878547e-08	9mon	IN	chr7:27486688-27487188	DMR_CG
chr17:35823042-35823542141	4.69612686692267e-14	0.536466513437821	0.014	0.009	3.60616521336366e-08	9mon	IN	chr17:35823042-35823542	DMR_CG
chr12:108327708-10832820831	9.96576705721718e-14	0.447805570444981	0.013	0.008	7.65273245477119e-08	9mon	IN	chr12:108327708-108328208	DMR_CG
chr14:8080168-808066813	1.09726722794404e-13	-0.225694341208512	0.021	0.014	8.42593698872682e-08	9mon	IN	chr14:8080168-8080668	DMR_CG
chr4:137048556-137049056141	1.53586998558644e-13	0.689237917266009	0.025	0.018	1.1793976336718e-07	9mon	IN	chr4:137048556-137049056	DMR_CG
chr1:134092911-134093411131	1.69545797788975e-13	0.124296930653695	0.019	0.013	1.3019455721375e-07	9mon	IN	chr1:134092911-134093411	DMR_CG
chr4:42949517-42950017121	2.14779387238265e-13	-0.216114780677	0.037	0.028	1.64929521019038e-07	9mon	IN	chr4:42949517-42950017	DMR_CG
chr6:148211826-14821232613	2.29374511876803e-13	-0.861255133881619	0.026	0.018	1.76137146419221e-07	9mon	IN	chr6:148211826-148212326	DMR_CG
chr7:130519352-13051985212	2.60176743486629e-13	0.876260573749231	0.039	0.03	1.99790241676869e-07	9mon	IN	chr7:130519352-130519852	DMR_CG
chr1:87326678-87327178131	3.24701408884374e-13	-0.41105753340538	0.028	0.02	2.49338861285129e-07	9mon	IN	chr1:87326678-87327178	DMR_CG
chrX:101532333-10153283314	3.70901003715756e-13	0.961227570785868	0.021	0.014	2.84815622555337e-07	9mon	IN	chrX:101532333-101532833	DMR_CG
chr19:6276425-627692512	3.93919707340597e-13	0.189229398000582	0.033	0.024	3.02491731106259e-07	9mon	IN	chr19:6276425-6276925	DMR_CG
chr9:108578503-108579003141	4.52230291499275e-13	0.518637615617401	0.025	0.018	3.47268545302877e-07	9mon	IN	chr9:108578503-108579003	DMR_CG
chr4:141060350-14106085013	5.18722939426954e-13	-0.346060286778804	0.051	0.04	3.98328382631837e-07	9mon	IN	chr4:141060350-141060850	DMR_CG
chr11:69546975-6954747571	5.32627816351028e-13	0.176479257460573	0.01	0.006	4.09005965431587e-07	9mon	IN	chr11:69546975-69547475	DMR_CG
chr5:146384975-14638547512	5.85541543900101e-13	-1.3009737449912	0.024	0.017	4.49638522643975e-07	9mon	IN	chr5:146384975-146385475	DMR_CG
chr10:119239928-11924042812	6.4817845347252e-13	0.171918939677016	0.04	0.031	4.97737530778455e-07	9mon	IN	chr10:119239928-119240428	DMR_CG
chr2:32287906-32288406131	6.80166398896576e-13	0.911226177161558	0.036	0.027	5.22301138045478e-07	9mon	IN	chr2:32287906-32288406	DMR_CG
chr3:94412941-9441344113	7.56253609937918e-13	0.100758472572737	0.036	0.027	5.80728659578547e-07	9mon	IN	chr3:94412941-94413441	DMR_CG
chr5:135903507-135904007101	7.62998094165642e-13	1.21010393018588	0.025	0.018	5.85907762505985e-07	9mon	IN	chr5:135903507-135904007	DMR_CG
chr6:124745347-124745847141	9.92268190409014e-13	0.911002661002182	0.031	0.023	7.61964727951463e-07	9mon	IN	chr6:124745347-124745847	DMR_CG
chr19:53329155-5332965512	1.06662702317835e-12	0.142929083533513	0.027	0.02	8.19065024352704e-07	9mon	IN	chr19:53329155-53329655	DMR_CG
chr7:127572988-12757348813	1.28827642862037e-12	-1.15153931030307	0.02	0.014	9.89270046090437e-07	9mon	IN	chr7:127572988-127573488	DMR_CG
chr2:130274086-13027458613	1.39484182995828e-12	-0.613699690195236	0.036	0.027	1.07110183090862e-06	9mon	IN	chr2:130274086-130274586	DMR_CG
chr13:54189928-54190428131	1.44433115339543e-12	0.669398882419783	0.018	0.012	1.10910478135466e-06	9mon	IN	chr13:54189928-54190428	DMR_CG
chr1:167308416-16730891613	1.45916591505062e-12	0.506808725227806	0.03	0.022	1.1204964244992e-06	9mon	IN	chr1:167308416-167308916	DMR_CG
chr15:102073560-10207406013	1.90801639039181e-12	-0.25353475470112	0.031	0.023	1.46516960221465e-06	9mon	IN	chr15:102073560-102074060	DMR_CG
chr17:28176902-2817740212	1.97867705421665e-12	1.54026103983785	0.025	0.018	1.51943006728708e-06	9mon	IN	chr17:28176902-28177402	DMR_CG
chr4:116685289-11668578914	2.01336189094095e-12	0.306921047414956	0.016	0.01	1.54606462277734e-06	9mon	IN	chr4:116685289-116685789	DMR_CG
chr10:44268089-44268589141	2.02222150261961e-12	0.570820088151165	0.024	0.017	1.5528679363046e-06	9mon	IN	chr10:44268089-44268589	DMR_CG
chr15:103305081-10330558114	2.02860250558209e-12	0.998813922626417	0.032	0.024	1.5577679212415e-06	9mon	IN	chr15:103305081-103305581	DMR_CG
chr17:48409645-4841014512	2.05035378765117e-12	0.402841420722105	0.057	0.046	1.57447077424491e-06	9mon	IN	chr17:48409645-48410145	DMR_CG
chr15:100227532-10022803214	2.19633123500382e-12	-0.507620861322208	0.025	0.018	1.6865671480219e-06	9mon	IN	chr15:100227532-100228032	DMR_CG
chr8:119558577-11955907714	2.66782199042413e-12	0.192560443597405	0.031	0.023	2.04862584209067e-06	9mon	IN	chr8:119558577-119559077	DMR_CG
chr6:145210805-14521130512	3.18645569671715e-12	-0.694670536190135	0.043	0.034	2.44688570242049e-06	9mon	IN	chr6:145210805-145211305	DMR_CG
chr11:77982308-77982808121	3.38852632371979e-12	-0.568797173203959	0.035	0.026	2.60205614103707e-06	9mon	IN	chr11:77982308-77982808	DMR_CG
chr9:106821643-10682214313	3.80096081797076e-12	0.536716985931093	0.027	0.02	2.91876541404138e-06	9mon	IN	chr9:106821643-106822143	DMR_CG
chr7:64287327-64287827141	3.98074200395855e-12	-0.216887618074581	0.029	0.021	3.05681974632378e-06	9mon	IN	chr7:64287327-64287827	DMR_CG
chr15:102350524-10235102412	4.15608033740014e-12	-0.324193646456495	0.021	0.014	3.19146240325024e-06	9mon	IN	chr15:102350524-102351024	DMR_CG
chr10:80701904-8070240413	4.66935542760592e-12	0.711786126664162	0.038	0.029	3.58560737156944e-06	9mon	IN	chr10:80701904-80702404	DMR_CG
chr2:75658840-7565934014	4.99173657791835e-12	-0.204259941510065	0.039	0.03	3.83316450165666e-06	9mon	IN	chr2:75658840-75659340	DMR_CG
chr14:69732512-69733012141	5.56011067134955e-12	0.271305528405219	0.026	0.019	4.26962010475066e-06	9mon	IN	chr14:69732512-69733012	DMR_CG
chr2:24974919-2497541913	5.80626676870386e-12	1.03038824463857	0.018	0.012	4.45864386422123e-06	9mon	IN	chr2:24974919-24975419	DMR_CG
chr12:111537714-11153821414	7.36130510223322e-12	0.753880377498565	0.047	0.037	5.65276091061509e-06	9mon	IN	chr12:111537714-111538214	DMR_CG
chr15:99074603-99075103121	7.59310660940493e-12	-0.138380058022019	0.025	0.018	5.83076175157526e-06	9mon	IN	chr15:99074603-99075103	DMR_CG
chr5:9161515-916201591	8.25776056529181e-12	-0.111774946918267	0.034	0.026	6.34115085360871e-06	9mon	IN	chr5:9161515-9162015	DMR_CG
chr17:35916628-3591712813	8.52158112262392e-12	0.200358278875065	0.041	0.032	6.54373918722516e-06	9mon	IN	chr17:35916628-35917128	DMR_CG
chr2:154613259-154613759101	8.86817081930259e-12	-0.251637864464728	0.029	0.022	6.8098861084841e-06	9mon	IN	chr2:154613259-154613759	DMR_CG
chr12:28675152-28675652141	9.11775068373295e-12	-2.30428940775889	0.027	0.02	7.0015389855399e-06	9mon	IN	chr12:28675152-28675652	DMR_CG
chr15:76523072-76523572131	9.2690761674594e-12	0.735956483399381	0.024	0.017	7.11774212714441e-06	9mon	IN	chr15:76523072-76523572	DMR_CG
chr7:5061396-5061896121	9.39599561579407e-12	0.205633592379781	0.033	0.025	7.2152038253595e-06	9mon	IN	chr7:5061396-5061896	DMR_CG
chr16:17891522-1789202213	9.40302679423476e-12	-1.0139378217112	0.038	0.029	7.22060308134646e-06	9mon	IN	chr16:17891522-17892022	DMR_CG
chr1:127773840-12777434012	9.7801310220852e-12	0.186093734620979	0.038	0.029	7.51018217212127e-06	9mon	IN	chr1:127773840-127774340	DMR_CG
chr5:33936151-33936651131	9.87185230370099e-12	0.720400450786584	0.034	0.026	7.5806151277166e-06	9mon	IN	chr5:33936151-33936651	DMR_CG
chr9:124422984-124423484141	1.04935193759778e-11	0.684419918057013	0.024	0.018	8.0579945158521e-06	9mon	IN	chr9:124422984-124423484	DMR_CG
chr7:44815595-44816095131	1.05510485380511e-11	0.48528311699972	0.023	0.017	8.10217127446651e-06	9mon	IN	chr7:44815595-44816095	DMR_CG
chr9:59616980-59617480101	1.12114560023567e-11	0.6118906748822	0.031	0.023	8.60929948712172e-06	9mon	IN	chr9:59616980-59617480	DMR_CG
chr15:77956508-77957008121	1.14598453613798e-11	-1.08084199293508	0.02	0.014	8.80003817269424e-06	9mon	IN	chr15:77956508-77957008	DMR_CG
chr11:93995725-9399622512	1.23777561805179e-11	0.624208930427233	0.035	0.027	9.50490372653202e-06	9mon	IN	chr11:93995725-93996225	DMR_CG
chr1:166379009-16637950913	1.26529875563562e-11	-0.215463012728693	0.041	0.032	9.71625445050101e-06	9mon	IN	chr1:166379009-166379509	DMR_CG
chr5:99252733-99253233121	1.31316510576724e-11	-1.09824835862473	0.031	0.023	1.00838211104887e-05	9mon	IN	chr5:99252733-99253233	DMR_CG
chr11:98863350-9886385013	1.37230788814062e-11	0.143296421885487	0.02	0.014	1.05379797191896e-05	9mon	IN	chr11:98863350-98863850	DMR_CG
chr11:60222637-60223137141	1.40082543434594e-11	-0.118875754624722	0.011	0.007	1.07569665268511e-05	9mon	IN	chr11:60222637-60223137	DMR_CG
chr11:69094702-6909520212	1.41019510227663e-11	1.66073509600583	0.042	0.033	1.08289163942843e-05	9mon	IN	chr11:69094702-69095202	DMR_CG
chr11:78697320-7869782013	1.48672865620314e-11	0.491852954542202	0.035	0.026	1.14166190855571e-05	9mon	IN	chr11:78697320-78697820	DMR_CG
chr11:5444736-544523612	1.52811112502296e-11	-0.728423509870953	0.032	0.024	1.17343958912738e-05	9mon	IN	chr11:5444736-5445236	DMR_CG
chr9:53247912-5324841214	1.64152780576656e-11	0.963051564080845	0.025	0.018	1.26053248510375e-05	9mon	IN	chr9:53247912-53248412	DMR_CG
chr4:19708892-19709392141	1.66246431576555e-11	-0.177875888544567	0.039	0.03	1.276609673005e-05	9mon	IN	chr4:19708892-19709392	DMR_CG
chr11:20201070-2020157014	1.72766356361444e-11	-0.797619655639193	0.046	0.037	1.32667630582666e-05	9mon	IN	chr11:20201070-20201570	DMR_CG
chr6:54681350-5468185013	1.73753555999511e-11	-0.193419013217358	0.032	0.024	1.33425703159137e-05	9mon	IN	chr6:54681350-54681850	DMR_CG
chr8:93813318-9381381810	1.7625954416195e-11	0.950039094085345	0.017	0.012	1.35350056481049e-05	9mon	IN	chr8:93813318-93813818	DMR_CG
chr16:94569249-9456974912	1.78062396926128e-11	0.484112457401345	0.039	0.03	1.36734470724368e-05	9mon	IN	chr16:94569249-94569749	DMR_CG
chr6:91116706-9111720614	1.90341824316262e-11	-0.254151987423264	0.035	0.027	1.46163867576107e-05	9mon	IN	chr6:91116706-91117206	DMR_CG
chr4:130663028-130663528131	1.90388996758263e-11	-0.668846861052391	0.027	0.02	1.46200091388664e-05	9mon	IN	chr4:130663028-130663528	DMR_CG
chr11:104550380-10455088014	1.95143323098247e-11	0.438748986799992	0.031	0.024	1.4985094809379e-05	9mon	IN	chr11:104550380-104550880	DMR_CG
chr7:142387716-142388216131	1.96935924378361e-11	0.939206112830814	0.024	0.018	1.51227490201992e-05	9mon	IN	chr7:142387716-142388216	DMR_CG
chr12:108792664-10879316413	2.0097324605911e-11	-1.1700353035961	0.048	0.038	1.54327757595282e-05	9mon	IN	chr12:108792664-108793164	DMR_CG
chr11:86683683-86684183141	2.03378008895528e-11	-0.604121904798778	0.023	0.017	1.56174379786894e-05	9mon	IN	chr11:86683683-86684183	DMR_CG
chr7:46795696-46796196121	2.11075754653904e-11	-0.297176928709729	0.026	0.019	1.62085494150242e-05	9mon	IN	chr7:46795696-46796196	DMR_CG
chr12:105685061-10568556112	2.15877477258129e-11	-0.197522908825349	0.028	0.021	1.65772746541472e-05	9mon	IN	chr12:105685061-105685561	DMR_CG
chr7:27361347-27361847121	2.28364430557426e-11	-0.183187916339698	0.027	0.02	1.75361502953909e-05	9mon	IN	chr7:27361347-27361847	DMR_CG
chr5:24451629-2445212912	2.30424501170648e-11	-0.352688505666393	0.03	0.022	1.76943435297943e-05	9mon	IN	chr5:24451629-24452129	DMR_CG
chr7:141228265-14122876513	2.34685302281799e-11	-0.771254336383985	0.022	0.016	1.80215312992798e-05	9mon	IN	chr7:141228265-141228765	DMR_CG
chr17:45474695-45475195101	2.38272257099574e-11	0.960162196280208	0.021	0.015	1.82969742771277e-05	9mon	IN	chr17:45474695-45475195	DMR_CG
chr19:4397048-439754813	2.49347631940698e-11	0.597072215926016	0.035	0.027	1.91474545262526e-05	9mon	IN	chr19:4397048-4397548	DMR_CG
chr2:121866618-121867118141	2.70864044712532e-11	0.251014995228949	0.019	0.013	2.07997041662842e-05	9mon	IN	chr2:121866618-121867118	DMR_CG
chr7:25282463-25282963141	2.80423693995854e-11	-1.08568129159828	0.012	0.008	2.15337915466804e-05	9mon	IN	chr7:25282463-25282963	DMR_CG
chr11:59163191-59163691121	2.90937031976616e-11	-0.237778151944611	0.029	0.021	2.23411128728907e-05	9mon	IN	chr11:59163191-59163691	DMR_CG
chr10:62578272-6257877213	2.98121388189441e-11	0.190317567342483	0.027	0.02	2.28928010233448e-05	9mon	IN	chr10:62578272-62578772	DMR_CG
chr18:60774805-60775305111	2.99054440982211e-11	0.367119022221865	0.01	0.006	2.29644503339122e-05	9mon	IN	chr18:60774805-60775305	DMR_CG
chr1:86358692-86359192131	3.02967355307377e-11	0.586819698418535	0.025	0.018	2.32649238075245e-05	9mon	IN	chr1:86358692-86359192	DMR_CG
chr8:122376276-12237677613	3.15056777346806e-11	0.828527834441254	0.025	0.019	2.41932729438167e-05	9mon	IN	chr8:122376276-122376776	DMR_CG
chr7:30231610-3023211014	3.15572275814195e-11	0.112319119239873	0.03	0.023	2.42328581742272e-05	9mon	IN	chr7:30231610-30232110	DMR_CG
chr9:122351437-122351937131	3.17044571718161e-11	0.311774158112295	0.028	0.021	2.43459160711519e-05	9mon	IN	chr9:122351437-122351937	DMR_CG
chr5:135778253-13577875314	3.31696963690737e-11	-0.819938782506055	0.04	0.031	2.54710761812044e-05	9mon	IN	chr5:135778253-135778753	DMR_CG
chr7:126503397-12650389713	3.36953684260043e-11	1.39858072121907	0.031	0.024	2.58747408050655e-05	9mon	IN	chr7:126503397-126503897	DMR_CG
chr5:121385377-12138587712	3.38511127320856e-11	1.17655567835072	0.016	0.01	2.5994337169194e-05	9mon	IN	chr5:121385377-121385877	DMR_CG
chr18:36348406-36348906131	3.50592358251279e-11	0.310885516354563	0.024	0.018	2.69220573085873e-05	9mon	IN	chr18:36348406-36348906	DMR_CG
chr5:124327754-124328254111	3.54480354930053e-11	0.612322465399433	0.045	0.036	2.72206173511498e-05	9mon	IN	chr5:124327754-124328254	DMR_CG
chr17:25273045-2527354514	3.58371915721013e-11	1.140399670178	0.019	0.013	2.75194510825997e-05	9mon	IN	chr17:25273045-25273545	DMR_CG
chr2:18672068-1867256813	3.60668596330294e-11	-0.243793180974707	0.033	0.025	2.76958136459225e-05	9mon	IN	chr2:18672068-18672568	DMR_CG
chr16:44139102-44139602121	3.71553243706646e-11	-1.37249862498966	0.024	0.017	2.85316478948821e-05	9mon	IN	chr16:44139102-44139602	DMR_CG
chr13:55692853-55693353121	3.79950581597746e-11	-1.12240237099391	0.019	0.013	2.91764811510072e-05	9mon	IN	chr13:55692853-55693353	DMR_CG
chr10:63023724-6302422413	3.80891844657265e-11	0.155617914489614	0.045	0.036	2.92487609296003e-05	9mon	IN	chr10:63023724-63024224	DMR_CG
chr14:62331960-6233246012	3.81422002836558e-11	0.221928802598482	0.018	0.012	2.92894718822199e-05	9mon	IN	chr14:62331960-62332460	DMR_CG
chr13:63814950-63815450141	3.90156484082816e-11	-0.388493055627892	0.039	0.031	2.99601944440163e-05	9mon	IN	chr13:63814950-63815450	DMR_CG
chr1:89968199-899686996	4.17454652677238e-11	-0.512544672180892	0.013	0.008	3.20564262700156e-05	9mon	IN	chr1:89968199-89968699	DMR_CG
chr19:43674742-43675242141	4.41376412950306e-11	0.458017330610259	0.047	0.038	3.38933830257366e-05	9mon	IN	chr19:43674742-43675242	DMR_CG
chr8:116978732-11697923213	4.65471500911357e-11	-0.177502077085463	0.035	0.027	3.57436496492833e-05	9mon	IN	chr8:116978732-116979232	DMR_CG
chr4:139574229-13957472913	4.76408675978011e-11	0.35472728741737	0.055	0.045	3.65835175100866e-05	9mon	IN	chr4:139574229-139574729	DMR_CG
chr4:128993018-12899351814	4.86139622786471e-11	-0.323807365128126	0.035	0.027	3.73307588616977e-05	9mon	IN	chr4:128993018-128993518	DMR_CG
chr10:80398680-80399180131	4.96812456588236e-11	0.825240501007094	0.026	0.02	3.8150327903902e-05	9mon	IN	chr10:80398680-80399180	DMR_CG
chr19:60790469-6079096913	5.38818147129121e-11	-0.504744834310086	0.023	0.016	4.13759532816746e-05	9mon	IN	chr19:60790469-60790969	DMR_CG
chr5:121711560-12171206014	5.4657242779747e-11	0.334728363841883	0.019	0.013	4.19714060450533e-05	9mon	IN	chr5:121711560-121712060	DMR_CG
chr11:61494101-6149460112	5.51547070615124e-11	0.945570721170099	0.034	0.026	4.23534098619495e-05	9mon	IN	chr11:61494101-61494601	DMR_CG
chr6:49367414-4936791414	5.53764318719253e-11	-1.77566804348825	0.014	0.009	4.25236727873152e-05	9mon	IN	chr6:49367414-49367914	DMR_CG
chr7:143548931-14354943112	5.61314868537766e-11	-1.56906768612843	0.034	0.026	4.31034810179888e-05	9mon	IN	chr7:143548931-143549431	DMR_CG
chr15:89591648-8959214814	5.69280501004151e-11	-0.259441122133719	0.018	0.012	4.3715163528209e-05	9mon	IN	chr15:89591648-89592148	DMR_CG
chr11:102189475-102189975121	5.91460851829144e-11	-0.554454548010352	0.015	0.01	4.54183971041303e-05	9mon	IN	chr11:102189475-102189975	DMR_CG
chr17:27565572-27566072141	6.35505644987809e-11	0.252147622778806	0.03	0.023	4.88006055797428e-05	9mon	IN	chr17:27565572-27566072	DMR_CG
chr10:79779951-79780451131	6.38027813457281e-11	-1.07105432086159	0.027	0.02	4.89942834009473e-05	9mon	IN	chr10:79779951-79780451	DMR_CG
chr7:18925080-1892558091	6.67792697096472e-11	-0.465559033147432	0.027	0.02	5.12799347685775e-05	9mon	IN	chr7:18925080-18925580	DMR_CG
chr14:14345522-14346022131	6.83079929197314e-11	0.900236294970433	0.015	0.01	5.24538443790476e-05	9mon	IN	chr14:14345522-14346022	DMR_CG
chr16:97851015-97851515141	7.01067533275218e-11	0.576711822403955	0.02	0.014	5.38351160937106e-05	9mon	IN	chr16:97851015-97851515	DMR_CG
chr18:75342766-7534326614	7.30388415426434e-11	-0.781518597662974	0.021	0.015	5.60866724982789e-05	9mon	IN	chr18:75342766-75343266	DMR_CG
chr8:87472452-8747295212	7.39786188014635e-11	0.334231075516064	0.022	0.016	5.68083293348814e-05	9mon	IN	chr8:87472452-87472952	DMR_CG
chr13:54789160-54789660111	7.78148040837157e-11	-1.25083942757641	0.016	0.01	5.97541436854934e-05	9mon	IN	chr13:54789160-54789660	DMR_CG
chr17:27820624-2782112414	7.98522652328219e-11	0.648148208654587	0.03	0.022	6.13187141768144e-05	9mon	IN	chr17:27820624-27821124	DMR_CG
chr6:11907553-1190805311	8.45384509769837e-11	0.360145351279878	0.021	0.015	6.49172455821277e-05	9mon	IN	chr6:11907553-11908053	DMR_CG
chr4:150281266-15028176613	8.74672116095799e-11	-0.177373398368428	0.026	0.02	6.71662467294197e-05	9mon	IN	chr4:150281266-150281766	DMR_CG
chr13:35741061-35741561141	9.14781892754052e-11	0.863552011080177	0.021	0.015	7.02462845009622e-05	9mon	IN	chr13:35741061-35741561	DMR_CG
chr17:26939369-26939869131	9.19787140996708e-11	0.21012486749705	0.045	0.036	7.06306385145654e-05	9mon	IN	chr17:26939369-26939869	DMR_CG
chr13:54693820-5469432012	9.54821375214706e-11	-0.83099978383374	0.062	0.052	7.33209243670124e-05	9mon	IN	chr13:54693820-54694320	DMR_CG
chr5:123227952-123228452141	9.57693354014062e-11	2.00894428664394	0.012	0.008	7.35414641934106e-05	9mon	IN	chr5:123227952-123228452	DMR_CG
chr6:125095807-125096307141	9.59524532545245e-11	-1.48101997190109	0.022	0.016	7.36820807590559e-05	9mon	IN	chr6:125095807-125096307	DMR_CG
chr4:133910792-13391129214	9.82657920640923e-11	0.434198714383891	0.03	0.023	7.54584982576006e-05	9mon	IN	chr4:133910792-133911292	DMR_CG
chr1:143776880-14377738014	1.01494810019651e-10	1.15173556717274	0.041	0.033	7.79380676037103e-05	9mon	IN	chr1:143776880-143777380	DMR_CG
chr9:120127372-120127872121	1.04132125152222e-10	-0.238176696456867	0.022	0.016	7.99632671686415e-05	9mon	IN	chr9:120127372-120127872	DMR_CG
chr19:53390472-5339097213	1.10927768466597e-10	-0.445248098379368	0.036	0.028	8.51816552610369e-05	9mon	IN	chr19:53390472-53390972	DMR_CG
chr12:111712835-111713335141	1.14176379491286e-10	0.222544136699097	0.022	0.016	8.76762701641174e-05	9mon	IN	chr12:111712835-111713335	DMR_CG
chr5:34336091-34336591111	1.18080981317925e-10	-1.42015568782837	0.026	0.019	9.06746217159969e-05	9mon	IN	chr5:34336091-34336591	DMR_CG
chr11:115419791-11542029112	1.22678347775095e-10	-0.449589612373134	0.029	0.021	9.42049486131907e-05	9mon	IN	chr11:115419791-115420291	DMR_CG
chr1:118311085-11831158512	1.2632760804594e-10	-0.969002188168196	0.018	0.013	9.70072228736938e-05	9mon	IN	chr1:118311085-118311585	DMR_CG
chr18:53744450-5374495014	1.26729829886337e-10	-0.752824875861487	0.03	0.023	9.73160898293782e-05	9mon	IN	chr18:53744450-53744950	DMR_CG
chr2:24935002-24935502141	1.3016287966749e-10	0.943959584250284	0.016	0.011	9.99523356224252e-05	9mon	IN	chr2:24935002-24935502	DMR_CG
chr7:44553306-44553806141	1.36355016740993e-10	-0.513391684477321	0.012	0.007	0.000104707290065442	9mon	IN	chr7:44553306-44553806	DMR_CG
chr11:53300351-5330085114	1.36432113721385e-10	-0.199039368026347	0.035	0.027	0.000104766492990879	9mon	IN	chr11:53300351-53300851	DMR_CG
chr5:31179832-31180332121	1.4603775879996e-10	-0.11888016352307	0.022	0.016	0.000112142687058007	9mon	IN	chr5:31179832-31180332	DMR_CG
chr5:121191211-12119171114	1.47782609795788e-10	-0.457072013673971	0.021	0.015	0.000113482561627405	9mon	IN	chr5:121191211-121191711	DMR_CG
chr5:139149809-13915030914	1.51886558286646e-10	-0.416337457309822	0.032	0.025	0.000116633991881432	9mon	IN	chr5:139149809-139150309	DMR_CG
chr1:166002560-16600306013	1.55552216558666e-10	1.10611405503193	0.037	0.029	0.000119448858199833	9mon	IN	chr1:166002560-166003060	DMR_CG
chr18:77773839-77774339141	1.57207207237071e-10	0.342684005295931	0.023	0.017	0.000120719728851762	9mon	IN	chr18:77773839-77774339	DMR_CG
chr1:178318469-178318969121	1.69646495140896e-10	0.261287465066775	0.035	0.027	0.000130271882911684	9mon	IN	chr1:178318469-178318969	DMR_CG
chr16:31948297-31948797131	1.7804448276038e-10	-0.520414389027814	0.018	0.013	0.000136720714400661	9mon	IN	chr16:31948297-31948797	DMR_CG
chr17:37028539-3702903914	1.85423787003109e-10	2.11088961886518	0.02	0.015	0.000142387296887261	9mon	IN	chr17:37028539-37029039	DMR_CG
chr7:44548719-4454921913	1.92350984725066e-10	-1.13459917217553	0.032	0.024	0.000147706705872348	9mon	IN	chr7:44548719-44549219	DMR_CG
chr3:108210307-108210807121	1.96262074690895e-10	0.490275758988112	0.031	0.024	0.000150710039679288	9mon	IN	chr3:108210307-108210807	DMR_CG
chr14:55591445-55591945141	1.99727229654302e-10	-0.862984263697242	0.025	0.018	0.000153370939105998	9mon	IN	chr14:55591445-55591945	DMR_CG
chr10:80622299-8062279912	2.2099871171414e-10	1.12840448593942	0.045	0.036	0.000169705352722712	9mon	IN	chr10:80622299-80622799	DMR_CG
chr6:106799895-106800395141	2.22798115338497e-10	0.844530136334823	0.016	0.011	0.000171087118364662	9mon	IN	chr6:106799895-106800395	DMR_CG
chr14:65343659-6534415913	2.23170632394603e-10	0.431846112603271	0.04	0.032	0.000171373174957081	9mon	IN	chr14:65343659-65344159	DMR_CG
chr12:76254931-7625543114	2.23423259006716e-10	1.18068980424125	0.034	0.027	0.000171567167437775	9mon	IN	chr12:76254931-76255431	DMR_CG
chr6:90604475-9060497512	2.30909176420439e-10	1.3383387114064	0.013	0.008	0.000177315618391608	9mon	IN	chr6:90604475-90604975	DMR_CG
chr12:72760939-7276143914	2.3183083023732e-10	-0.107770712510433	0.036	0.028	0.000178023358200899	9mon	IN	chr12:72760939-72761439	DMR_CG
chr5:140505290-14050579014	2.3510376085316e-10	-0.265166607608746	0.028	0.021	0.000180536648166663	9mon	IN	chr5:140505290-140505790	DMR_CG
chr19:7039828-704032814	2.35839761553414e-10	0.513572151265531	0.047	0.038	0.00018110182457639	9mon	IN	chr19:7039828-7040328	DMR_CG
chr6:124711957-124712457131	2.37964816362685e-10	0.431831264635385	0.026	0.019	0.000182733658414539	9mon	IN	chr6:124711957-124712457	DMR_CG
chr5:110285996-110286496141	2.38211765885369e-10	0.937469826941219	0.014	0.009	0.000182923291446907	9mon	IN	chr5:110285996-110286496	DMR_CG
chr8:70698590-7069909014	2.39827308683673e-10	1.01428023276509	0.037	0.029	0.00018416386999281	9mon	IN	chr8:70698590-70699090	DMR_CG
chr2:164911042-16491154213	2.42518221865989e-10	0.691858390655705	0.029	0.022	0.000186230227607337	9mon	IN	chr2:164911042-164911542	DMR_CG
chr1:52113605-5211410514	2.45786214142828e-10	0.572143435059427	0.025	0.018	0.000188739725412706	9mon	IN	chr1:52113605-52114105	DMR_CG
chr10:127063070-127063570141	2.55790229537828e-10	0.935469963129779	0.042	0.033	0.000196421828842557	9mon	IN	chr10:127063070-127063570	DMR_CG
chr7:16874760-1687526014	2.60539554111134e-10	-0.51910713773249	0.051	0.042	0.000200068844681048	9mon	IN	chr7:16874760-16875260	DMR_CG
chr11:52231521-52232021141	2.65732799661695e-10	-1.18869348470167	0.021	0.015	0.000204056748325815	9mon	IN	chr11:52231521-52232021	DMR_CG
chr2:102400428-10240092813	2.69869313076844e-10	1.02140582647152	0.017	0.011	0.000207233185250335	9mon	IN	chr2:102400428-102400928	DMR_CG
chr15:81190631-8119113113	2.70219144906247e-10	0.68502921883166	0.046	0.037	0.000207501821811797	9mon	IN	chr15:81190631-81191131	DMR_CG
chr11:115708399-11570889913	2.70561898941993e-10	0.463546525423552	0.03	0.023	0.000207765023321355	9mon	IN	chr11:115708399-115708899	DMR_CG
chr11:102408297-102408797141	2.7368926946547e-10	-0.781595352453641	0.025	0.018	0.000210166537401074	9mon	IN	chr11:102408297-102408797	DMR_CG
chr2:172440263-172440763131	2.75475690441314e-10	0.673955997437172	0.019	0.014	0.000211538333641266	9mon	IN	chr2:172440263-172440763	DMR_CG
chr17:28691011-2869151113	2.85505843289371e-10	-0.311814927314835	0.039	0.031	0.000219240508073595	9mon	IN	chr17:28691011-28691511	DMR_CG
chr4:151996038-15199653814	2.93149869816784e-10	-0.182469775704472	0.037	0.029	0.000225110371332048	9mon	IN	chr4:151996038-151996538	DMR_CG
chr10:58446563-5844706314	2.97044454827358e-10	0.196984668415093	0.03	0.023	0.000228101030950838	9mon	IN	chr10:58446563-58447063	DMR_CG
chr11:86358135-8635863514	3.07327471061458e-10	0.236550659602529	0.022	0.016	0.000235997379683036	9mon	IN	chr11:86358135-86358635	DMR_CG
chr8:111876509-11187700913	3.20043273144602e-10	-0.356025335685168	0.029	0.022	0.000245761869534286	9mon	IN	chr8:111876509-111877009	DMR_CG
chr11:80484168-8048466861	3.22380512695597e-10	0.748559412374533	0.02	0.014	0.000247556640459974	9mon	IN	chr11:80484168-80484668	DMR_CG
chr8:116921561-116922061121	3.23352820932008e-10	-0.482192245765611	0.034	0.027	0.000248303277899331	9mon	IN	chr8:116921561-116922061	DMR_CG
chr11:94548965-9454946514	3.32723087510098e-10	-0.340287699981037	0.027	0.02	0.000255498724345179	9mon	IN	chr11:94548965-94549465	DMR_CG
chr7:44929530-4493003013	3.347302027769e-10	-0.115205806021817	0.066	0.055	0.000257039992172787	9mon	IN	chr7:44929530-44930030	DMR_CG
chr2:155473667-15547416714	3.35160613005913e-10	-0.401059133530938	0.018	0.013	0.000257370505048467	9mon	IN	chr2:155473667-155474167	DMR_CG
chr1:86525754-8652625414	3.47465415580793e-10	0.757815657645113	0.019	0.013	0.000266819387555322	9mon	IN	chr1:86525754-86526254	DMR_CG
chr1:60409300-6040980013	3.72318083021308e-10	0.290661437313807	0.032	0.025	0.000285903800588228	9mon	IN	chr1:60409300-60409800	DMR_CG
chr10:79704108-7970460813	3.77546736274272e-10	1.07460457074316	0.039	0.031	0.000289918893878486	9mon	IN	chr10:79704108-79704608	DMR_CG
chr11:49243530-49244030131	3.84676094610001e-10	1.78883374668044	0.021	0.015	0.000295393542403209	9mon	IN	chr11:49243530-49244030	DMR_CG
chr15:83149019-8314951914	3.91212701575823e-10	0.137049138855401	0.027	0.02	0.000300413015965478	9mon	IN	chr15:83149019-83149519	DMR_CG
chr1:36068056-3606855612	3.92397326234544e-10	0.542007186382344	0.033	0.025	0.000301322691610158	9mon	IN	chr1:36068056-36068556	DMR_CG
chr3:82357788-8235828814	3.93745998160015e-10	1.13955412920535	0.035	0.028	0.000302358339479072	9mon	IN	chr3:82357788-82358288	DMR_CG
chr2:30066130-3006663014	3.96637947366632e-10	-0.457973018464603	0.026	0.02	0.000304579073058732	9mon	IN	chr2:30066130-30066630	DMR_CG
chr16:4880353-488085313	4.01843377296378e-10	-0.594555020691713	0.029	0.022	0.000308576333112643	9mon	IN	chr16:4880353-4880853	DMR_CG
chr2:3283885-328438513	4.08375398607055e-10	-0.529720328080656	0.048	0.039	0.000313592285341155	9mon	IN	chr2:3283885-3284385	DMR_CG
chr2:18676554-1867705413	4.13104505005872e-10	-0.191191996239555	0.028	0.022	0.000317223775603019	9mon	IN	chr2:18676554-18677054	DMR_CG
chr1:180850802-18085130214	4.14601029541257e-10	-0.680634770555631	0.042	0.033	0.00031837295978679	9mon	IN	chr1:180850802-180851302	DMR_CG
chr12:110591440-110591940141	4.18286745017607e-10	1.11132648097355	0.029	0.023	0.000321203228072511	9mon	IN	chr12:110591440-110591940	DMR_CG
chr12:112928566-11292906661	4.26680870370502e-10	-1.31041011147582	0.015	0.01	0.00032764909371925	9mon	IN	chr12:112928566-112929066	DMR_CG
chr6:35252413-35252913141	4.28069462669233e-10	0.300348894706822	0.02	0.014	0.00032871539652263	9mon	IN	chr6:35252413-35252913	DMR_CG
chr9:108567320-108567820121	4.29718784500877e-10	-0.121859511221126	0.025	0.018	0.000329981914055793	9mon	IN	chr9:108567320-108567820	DMR_CG
chr5:33657782-3365828214	4.46822646705478e-10	-0.248068722217585	0.031	0.024	0.00034311600405043	9mon	IN	chr5:33657782-33658282	DMR_CG
chr17:4908037-490853714	4.51185388895274e-10	0.376147057843117	0.029	0.022	0.000346466162503458	9mon	IN	chr17:4908037-4908537	DMR_CG
chr7:113207021-11320752114	4.5360494091822e-10	0.410221653309722	0.04	0.032	0.000348324141340983	9mon	IN	chr7:113207021-113207521	DMR_CG
chr8:22859134-2285963413	4.58033844358011e-10	-0.517617946192781	0.036	0.029	0.000351725105150206	9mon	IN	chr8:22859134-22859634	DMR_CG
chr12:111758610-111759110141	4.63557648698811e-10	-1.25879322440174	0.021	0.015	0.000355966845551114	9mon	IN	chr12:111758610-111759110	DMR_CG
chr5:99978863-99979363141	4.69660351058303e-10	-0.214030923740611	0.042	0.034	0.000360653122898373	9mon	IN	chr5:99978863-99979363	DMR_CG
chr4:135353141-13535364113	4.73296523733819e-10	0.164217263881379	0.035	0.027	0.000363445347168247	9mon	IN	chr4:135353141-135353641	DMR_CG
chr13:100124586-10012508614	4.83699368425126e-10	-0.226987890279949	0.014	0.009	0.000371433712412391	9mon	IN	chr13:100124586-100125086	DMR_CG
chr16:5049744-505024414	4.87634460653276e-10	0.845271247661433	0.034	0.027	0.000374455477604572	9mon	IN	chr16:5049744-5050244	DMR_CG
chr7:57590857-5759135781	4.99798686807951e-10	-0.238235453731022	0.023	0.017	0.000383796411197199	9mon	IN	chr7:57590857-57591357	DMR_CG
chr6:39592328-39592828131	5.18318010309547e-10	0.378531564249204	0.023	0.017	0.000398017436752722	9mon	IN	chr6:39592328-39592828	DMR_CG
chr16:96127578-9612807813	5.18584193699247e-10	0.253218017975154	0.04	0.032	0.000398221839510039	9mon	IN	chr16:96127578-96128078	DMR_CG
chr2:152397940-15239844013	5.31973313260432e-10	-0.299284982718323	0.024	0.018	0.000408503371199312	9mon	IN	chr2:152397940-152398440	DMR_CG
chr5:142550879-14255137913	5.43337145125148e-10	0.192126407531908	0.042	0.034	0.000417229680415891	9mon	IN	chr5:142550879-142551379	DMR_CG
chr11:60931726-6093222613	5.46081172390442e-10	2.47083379204575	0.026	0.019	0.000419336824440965	9mon	IN	chr11:60931726-60932226	DMR_CG
chr5:137628714-13762921411	5.84878876323225e-10	-0.166656265491341	0.045	0.036	0.000449129658886357	9mon	IN	chr5:137628714-137629214	DMR_CG
chr1:64616984-6461748414	5.85926943250682e-10	-0.815467804662079	0.028	0.021	0.000449934471576086	9mon	IN	chr1:64616984-64617484	DMR_CG
chr12:40222506-4022300614	5.9318856711897e-10	0.665599518348889	0.028	0.021	0.000455510687067791	9mon	IN	chr12:40222506-40223006	DMR_CG
chr4:35226156-3522665614	6.14851842588617e-10	1.09559709150959	0.014	0.01	0.000472145959627484	9mon	IN	chr4:35226156-35226656	DMR_CG
chr3:32708828-3270932814	6.24947134402204e-10	-1.43682513326127	0.019	0.013	0.000479898154401721	9mon	IN	chr3:32708828-32709328	DMR_CG
chr12:111813791-11181429112	6.38887606460495e-10	-0.852536098109163	0.047	0.038	0.000490603070776227	9mon	IN	chr12:111813791-111814291	DMR_CG
chr17:25832803-2583330314	6.51617842005759e-10	-0.865972632163104	0.035	0.028	0.000500378644111906	9mon	IN	chr17:25832803-25833303	DMR_CG
chr12:81780991-81781491121	6.55948078623376e-10	0.995681186587166	0.03	0.023	0.000503703841471048	9mon	IN	chr12:81780991-81781491	DMR_CG
chr15:75748206-75748706131	6.56944718275762e-10	1.5571480217714	0.027	0.02	0.000504469163053394	9mon	IN	chr15:75748206-75748706	DMR_CG
chr5:129019851-12902035114	6.87740820948911e-10	0.483693420656897	0.034	0.027	0.000528117551888311	9mon	IN	chr5:129019851-129020351	DMR_CG
chr4:155491070-155491570131	6.88017610482122e-10	0.886385770259164	0.02	0.014	0.000528330099124442	9mon	IN	chr4:155491070-155491570	DMR_CG
chr11:29172550-2917305014	6.91053164547139e-10	0.280794208964304	0.027	0.021	0.000530661107162077	9mon	IN	chr11:29172550-29173050	DMR_CG
chr6:100287245-10028774513	7.07823736283011e-10	-0.784948772553166	0.026	0.02	0.000543539262739197	9mon	IN	chr6:100287245-100287745	DMR_CG
chr11:105362805-105363305131	7.17235224133477e-10	-1.18085111299853	0.016	0.011	0.000550766363082545	9mon	IN	chr11:105362805-105363305	DMR_CG
chr5:140389135-140389635121	7.21687488409841e-10	-0.62698035266749	0.01	0.006	0.000554185265724894	9mon	IN	chr5:140389135-140389635	DMR_CG
chr4:139130830-13913133014	7.35386022108972e-10	-1.77940936983379	0.024	0.018	0.000564704397149524	9mon	IN	chr4:139130830-139131330	DMR_CG
chr7:5014563-501506312	7.40534213295168e-10	0.518260075162014	0.032	0.025	0.000568657703457786	9mon	IN	chr7:5014563-5015063	DMR_CG
chr10:74966856-74967356141	7.5062907696123e-10	0.281068002289302	0.044	0.036	0.000576409569456682	9mon	IN	chr10:74966856-74967356	DMR_CG
chr11:87108791-8710929114	7.59384249670095e-10	0.71719359076261	0.04	0.032	0.000583132684090165	9mon	IN	chr11:87108791-87109291	DMR_CG
chr4:138434356-138434856141	7.59924432837766e-10	1.32374200366203	0.019	0.014	0.000583547491824986	9mon	IN	chr4:138434356-138434856	DMR_CG
chrX:153139586-153140086121	7.72882860318692e-10	-0.37494956058949	0.012	0.007	0.000593498294204444	9mon	IN	chrX:153139586-153140086	DMR_CG
chr8:120113795-12011429512	7.74327279278395e-10	0.289944880534454	0.045	0.036	0.000594607466412438	9mon	IN	chr8:120113795-120114295	DMR_CG
chr5:134639152-13463965214	7.75789496167899e-10	0.880866600730408	0.027	0.02	0.000595730305686322	9mon	IN	chr5:134639152-134639652	DMR_CG
chr15:57975800-5797630014	8.1128345199148e-10	0.924510735372602	0.015	0.011	0.000622986185351161	9mon	IN	chr15:57975800-57976300	DMR_CG
chr10:80676372-8067687212	8.16547027734892e-10	-0.151994242443535	0.047	0.038	0.000627028095691679	9mon	IN	chr10:80676372-80676872	DMR_CG
chr7:123123936-12312443614	8.16717142724508e-10	0.995449237148861	0.019	0.013	0.000627158727332435	9mon	IN	chr7:123123936-123124436	DMR_CG
chr2:120970503-12097100314	8.23211165299544e-10	1.29269057021236	0.014	0.01	0.00063214550025585	9mon	IN	chr2:120970503-120971003	DMR_CG
chr3:144720205-14472070513	8.28387200664699e-10	-0.890594314857925	0.025	0.018	0.000636120188164824	9mon	IN	chr3:144720205-144720705	DMR_CG
chr10:53596634-53597134121	8.37566635879702e-10	-0.124317821914985	0.041	0.033	0.000643169094825295	9mon	IN	chr10:53596634-53597134	DMR_CG
chr6:125215295-12521579513	8.464382285068e-10	1.96376167349443	0.03	0.023	0.000649981608546829	9mon	IN	chr6:125215295-125215795	DMR_CG
chr7:44895822-44896322131	8.46702151918628e-10	-0.685515203147476	0.025	0.019	0.000650184275862618	9mon	IN	chr7:44895822-44896322	DMR_CG
chr8:123949105-12394960514	8.5433628909646e-10	-0.290223208939909	0.019	0.013	0.00065604654506975	9mon	IN	chr8:123949105-123949605	DMR_CG
chr5:76905287-76905787141	8.55882548601219e-10	-0.103403317777537	0.027	0.021	0.000657233920835973	9mon	IN	chr5:76905287-76905787	DMR_CG
chr9:53536626-5353712613	8.62925739329122e-10	-0.205320686475608	0.041	0.033	0.000662642401082312	9mon	IN	chr9:53536626-53537126	DMR_CG
chr7:80260967-80261467141	8.78906131368301e-10	0.724441701760904	0.013	0.008	0.000674913776089981	9mon	IN	chr7:80260967-80261467	DMR_CG
chr15:99294887-9929538714	9.00743852631765e-10	-0.249687347639762	0.033	0.025	0.000691683005923638	9mon	IN	chr15:99294887-99295387	DMR_CG
chr17:34587369-3458786914	9.05465839933753e-10	0.35675959728249	0.033	0.026	0.000695309029416809	9mon	IN	chr17:34587369-34587869	DMR_CG
chr5:100039677-10004017713	9.06188523078346e-10	-0.102840830571165	0.037	0.029	0.000695863979248908	9mon	IN	chr5:100039677-100040177	DMR_CG
chr2:26445296-26445796111	9.09741187031634e-10	-0.964778624802206	0.056	0.046	0.000698592077003966	9mon	IN	chr2:26445296-26445796	DMR_CG
chr15:79834153-7983465313	9.34032559055379e-10	0.549017844247342	0.033	0.025	0.000717245470163744	9mon	IN	chr15:79834153-79834653	DMR_CG
chr15:100038370-100038870131	9.38964966222902e-10	0.573097003126764	0.023	0.017	0.000721033075492499	9mon	IN	chr15:100038370-100038870	DMR_CG
chr16:20672467-2067296714	9.52868819422646e-10	0.113165195703878	0.027	0.02	0.000731709872172289	9mon	IN	chr16:20672467-20672967	DMR_CG
chr8:13158957-1315945714	9.548877698834e-10	0.598641523859544	0.023	0.017	0.000733260228269003	9mon	IN	chr8:13158957-13159457	DMR_CG
chr5:31697683-3169818314	9.84874268914212e-10	0.432353901970664	0.027	0.02	0.000756286920847761	9mon	IN	chr5:31697683-31698183	DMR_CG
chr7:128744632-128745132141	1.00049340039227e-09	0.44651143760203	0.025	0.018	0.000768280883148027	9mon	IN	chr7:128744632-128745132	DMR_CG
chr7:5079910-508041014	1.00356449835467e-09	0.717191377629677	0.024	0.017	0.000770639185415548	9mon	IN	chr7:5079910-5080410	DMR_CG
chr1:60097990-6009849014	1.00611497417836e-09	-0.989703496312861	0.025	0.019	0.000772597700901513	9mon	IN	chr1:60097990-60098490	DMR_CG
chr4:9668955-9669455111	1.01409989584923e-09	0.70138163528637	0.047	0.038	0.000778729338222419	9mon	IN	chr4:9668955-9669455	DMR_CG
chr2:173276337-17327683712	1.01916104217208e-09	-0.101097960499397	0.025	0.019	0.000782615802606022	9mon	IN	chr2:173276337-173276837	DMR_CG
chr5:151368953-151369453141	1.02443015985665e-09	1.63631654184028	0.012	0.008	0.000786661968614243	9mon	IN	chr5:151368953-151369453	DMR_CG
chr2:181601058-18160155814	1.03164843304027e-09	1.36662275652415	0.023	0.017	0.000792204895028492	9mon	IN	chr2:181601058-181601558	DMR_CG
chr17:34894114-3489461414	1.04119825175033e-09	-0.756546552299563	0.038	0.03	0.000799538219915583	9mon	IN	chr17:34894114-34894614	DMR_CG
chr11:110337494-110337994121	1.04738732667087e-09	0.759761982064112	0.024	0.018	0.000804290822925217	9mon	IN	chr11:110337494-110337994	DMR_CG
chr7:25754746-2575524612	1.05064768576289e-09	0.217955017512187	0.045	0.036	0.000806794459192692	9mon	IN	chr7:25754746-25755246	DMR_CG
chr7:16119843-16120343141	1.06579869258535e-09	-0.801982145654538	0.02	0.015	0.000818428947633676	9mon	IN	chr7:16119843-16120343	DMR_CG
chr4:45012386-4501288613	1.06597178941551e-09	0.84831545993513	0.045	0.036	0.000818561869035745	9mon	IN	chr4:45012386-45012886	DMR_CG
chr9:66592882-66593382131	1.08790120705475e-09	-0.224336441711785	0.027	0.021	0.000835401512699754	9mon	IN	chr9:66592882-66593382	DMR_CG
chr7:38084784-3808528414	1.12990570814033e-09	-0.636823448241615	0.039	0.031	0.000867656853092374	9mon	IN	chr7:38084784-38085284	DMR_CG
chr15:102510563-10251106314	1.15597632732445e-09	0.217629547164792	0.02	0.014	0.000887676533705098	9mon	IN	chr15:102510563-102511063	DMR_CG
chr9:21760133-2176063314	1.16554100961831e-09	-1.36366860271005	0.018	0.013	0.000895021272367919	9mon	IN	chr9:21760133-21760633	DMR_CG
chr9:113930684-11393118413	1.17997725323321e-09	-0.62229128644782	0.034	0.026	0.000906106892712288	9mon	IN	chr9:113930684-113931184	DMR_CG
chr8:4238497-423899713	1.18164393916867e-09	-0.165393537787875	0.031	0.024	0.000907386744175501	9mon	IN	chr8:4238497-4238997	DMR_CG
chr16:5233304-5233804131	1.18906178783941e-09	-0.409491792225099	0.02	0.014	0.000913082925005461	9mon	IN	chr16:5233304-5233804	DMR_CG
chr11:5955464-595596412	1.19725160514255e-09	-0.594654678942756	0.017	0.012	0.000919371902092175	9mon	IN	chr11:5955464-5955964	DMR_CG
chr5:123906912-12390741214	1.20143165854321e-09	1.73042031176123	0.034	0.027	0.000922581773458646	9mon	IN	chr5:123906912-123907412	DMR_CG
chr2:3284390-3284890121	1.20436887896788e-09	1.08638339891232	0.018	0.013	0.000924837270897196	9mon	IN	chr2:3284390-3284890	DMR_CG
chr12:85485859-85486359121	1.23262634044784e-09	-0.168923398882348	0.028	0.022	0.000946536232082579	9mon	IN	chr12:85485859-85486359	DMR_CG
chr4:88722285-88722785141	1.23962436617416e-09	0.48492123470005	0.021	0.015	0.00095191003003387	9mon	IN	chr4:88722285-88722785	DMR_CG
chr13:30545150-30545650141	1.2548452431772e-09	-0.344714127707229	0.021	0.015	0.000963598171926261	9mon	IN	chr13:30545150-30545650	DMR_CG
chr9:14500288-14500788111	1.27313903519115e-09	0.217733602075329	0.025	0.019	0.000977646011401351	9mon	IN	chr9:14500288-14500788	DMR_CG
chr6:90462806-90463306111	1.32273951245232e-09	-0.482329332211202	0.01	0.006	0.00101573431709116	9mon	IN	chr6:90462806-90463306	DMR_CG
chr4:132922334-13292283411	1.33659153438118e-09	0.242480089115859	0.046	0.037	0.00102637131243438	9mon	IN	chr4:132922334-132922834	DMR_CG
chr8:123373461-12337396114	1.33936697095595e-09	-0.384026995496456	0.03	0.023	0.00102850257573102	9mon	IN	chr8:123373461-123373961	DMR_CG
chr10:42761200-42761700121	1.34199748666789e-09	-1.3459932460755	0.031	0.024	0.00103052255400725	9mon	IN	chr10:42761200-42761700	DMR_CG
chr2:80315387-8031588713	1.35558471235545e-09	0.856777493362633	0.02	0.014	0.00104095621178717	9mon	IN	chr2:80315387-80315887	DMR_CG
chr4:155847108-155847608131	1.39275794086995e-09	-0.203347561816858	0.032	0.025	0.00106950160830992	9mon	IN	chr4:155847108-155847608	DMR_CG
chr13:112927241-112927741131	1.40485997586363e-09	-0.520072795252377	0.029	0.023	0.00107879478518564	9mon	IN	chr13:112927241-112927741	DMR_CG
chr15:36608812-36609312111	1.40873947213619e-09	-0.14955315517066	0.038	0.031	0.00108177385813232	9mon	IN	chr15:36608812-36609312	DMR_CG
chr14:67715559-67716059131	1.42991754492158e-09	0.48510248832955	0.054	0.044	0.00109803654258037	9mon	IN	chr14:67715559-67716059	DMR_CG
chr5:123930392-123930892131	1.43559475549626e-09	-1.07921615246691	0.022	0.016	0.00110239608393509	9mon	IN	chr5:123930392-123930892	DMR_CG
chr8:124434331-12443483113	1.4467341607239e-09	0.459376128137173	0.038	0.03	0.00111095005548821	9mon	IN	chr8:124434331-124434831	DMR_CG
chr11:50209999-5021049914	1.45319095613232e-09	-1.88174833559083	0.017	0.012	0.00111590824159592	9mon	IN	chr11:50209999-50210499	DMR_CG
chr5:29568862-2956936212	1.4583164051507e-09	-0.339136711581873	0.04	0.033	0.00111984408414803	9mon	IN	chr5:29568862-29569362	DMR_CG
chr3:89245636-8924613661	1.47513138368683e-09	1.01210924553598	0.018	0.013	0.00113275633979588	9mon	IN	chr3:89245636-89246136	DMR_CG
chr10:127266057-12726655714	1.47666140421866e-09	0.105356878038236	0.021	0.015	0.00113393124562232	9mon	IN	chr10:127266057-127266557	DMR_CG
chr9:70678653-7067915312	1.49365115342082e-09	0.358940955766003	0.039	0.031	0.00114697770801415	9mon	IN	chr9:70678653-70679153	DMR_CG
chr7:122969617-12297011713	1.5134907727088e-09	-0.299444222565279	0.038	0.031	0.00116221259134463	9mon	IN	chr7:122969617-122970117	DMR_CG
chr2:158616236-15861673621	1.58011980830716e-09	1.58593222814133	0.013	0.009	0.00121337716103869	9mon	IN	chr2:158616236-158616736	DMR_CG
chr11:69340474-69340974121	1.60575448775443e-09	0.1833150292991	0.022	0.016	0.00123306208265561	9mon	IN	chr11:69340474-69340974	DMR_CG
chr1:64532533-6453303313	1.61970215806745e-09	0.259315626914706	0.043	0.035	0.00124377252658431	9mon	IN	chr1:64532533-64533033	DMR_CG
chr11:94210965-94211465101	1.63384726851502e-09	-0.62408760893042	0.049	0.04	0.00125463458518722	9mon	IN	chr11:94210965-94211465	DMR_CG
chr14:31206568-31207068131	1.64426154192125e-09	-0.262361167415794	0.02	0.015	0.00126263172656441	9mon	IN	chr14:31206568-31207068	DMR_CG
chr16:42875252-4287575213	1.67172051523193e-09	0.263299563613673	0.051	0.042	0.00128371752708763	9mon	IN	chr16:42875252-42875752	DMR_CG
chr10:29313224-2931372413	1.72596687785383e-09	0.602407425251163	0.026	0.02	0.00132537341743771	9mon	IN	chr10:29313224-29313724	DMR_CG
chr2:5950805-5951305131	1.72881680203494e-09	0.263162004135257	0.02	0.014	0.00132756187991624	9mon	IN	chr2:5950805-5951305	DMR_CG
chr19:36925849-36926349121	1.73327413504951e-09	-0.420404093000514	0.028	0.022	0.00133098467485279	9mon	IN	chr19:36925849-36926349	DMR_CG
chr11:97703080-9770358013	1.74633221627834e-09	0.462472494681542	0.031	0.024	0.00134101200154457	9mon	IN	chr11:97703080-97703580	DMR_CG
chr16:59471772-59472272141	1.75744621262071e-09	1.49289134085517	0.012	0.008	0.00134954646156387	9mon	IN	chr16:59471772-59472272	DMR_CG
chr5:115326832-115327332141	1.77974255606378e-09	0.928202738602074	0.022	0.017	0.00136666786828649	9mon	IN	chr5:115326832-115327332	DMR_CG
chr16:31428489-31428989101	1.81350597096687e-09	-1.20000734785402	0.021	0.015	0.0013925948621174	9mon	IN	chr16:31428489-31428989	DMR_CG
chr13:98262860-98263360141	1.82221008236878e-09	-0.648117953749814	0.029	0.022	0.00139927876667115	9mon	IN	chr13:98262860-98263360	DMR_CG
chr14:78536718-7853721813	1.87806820082058e-09	0.186791253613631	0.037	0.029	0.00144217232754652	9mon	IN	chr14:78536718-78537218	DMR_CG
chr11:106788902-10678940214	1.88367443497667e-09	-0.850301080594974	0.03	0.023	0.00144647736596745	9mon	IN	chr11:106788902-106789402	DMR_CG
chr1:38987459-38987959131	1.88586842652e-09	0.145659992914829	0.028	0.021	0.00144816213646156	9mon	IN	chr1:38987459-38987959	DMR_CG
chr18:34954440-34954940121	1.9462086806714e-09	-0.184496732597004	0.031	0.024	0.00149449753830493	9mon	IN	chr18:34954440-34954940	DMR_CG
chr10:42277508-4227800814	1.97484869473403e-09	1.10697857330536	0.045	0.037	0.00151649026238365	9mon	IN	chr10:42277508-42278008	DMR_CG
chr7:141413954-14141445412	1.98808684979519e-09	-1.02639322721895	0.03	0.023	0.00152665586813142	9mon	IN	chr7:141413954-141414454	DMR_CG
chr5:139252065-139252565121	1.99109096247827e-09	-0.927283060425936	0.034	0.026	0.00152896273226899	9mon	IN	chr5:139252065-139252565	DMR_CG
chr13:9093500-9094000121	2.01493684626175e-09	0.249502242865816	0.047	0.039	0.00154727403411809	9mon	IN	chr13:9093500-9094000	DMR_CG
chr19:4012563-4013063121	2.0149975012712e-09	1.25078026090516	0.028	0.022	0.00154732061122115	9mon	IN	chr19:4012563-4013063	DMR_CG
chr5:33018523-3301902313	2.01667774057235e-09	-0.341028300482586	0.034	0.027	0.00154861087034099	9mon	IN	chr5:33018523-33019023	DMR_CG
chr10:108161850-108162350131	2.04655546846553e-09	0.61201435093242	0.029	0.022	0.00157155403734562	9mon	IN	chr10:108161850-108162350	DMR_CG
chr3:136669756-13667025614	2.06662699308516e-09	-0.79097085745043	0.034	0.026	0.00158696700124408	9mon	IN	chr3:136669756-136670256	DMR_CG
chr11:54522596-5452309613	2.07090566027668e-09	-1.17610854384138	0.03	0.023	0.00159025259833778	9mon	IN	chr11:54522596-54523096	DMR_CG
chr11:103267343-10326784314	2.08170119252552e-09	-0.532542631965579	0.044	0.036	0.00159854250914273	9mon	IN	chr11:103267343-103267843	DMR_CG
chr9:118505957-118506457121	2.08580655977407e-09	0.991592235374272	0.014	0.009	0.00160169502886363	9mon	IN	chr9:118505957-118506457	DMR_CG
chr9:65827535-65828035141	2.10137319944217e-09	0.652301156450775	0.016	0.011	0.00161364868259804	9mon	IN	chr9:65827535-65828035	DMR_CG
chr16:61056137-6105663761	2.12436194156415e-09	0.523187423064845	0.011	0.007	0.00163130178365099	9mon	IN	chr16:61056137-61056637	DMR_CG
chr19:6363349-6363849121	2.13683316693831e-09	-0.342224098023193	0.048	0.039	0.00164087846255826	9mon	IN	chr19:6363349-6363849	DMR_CG
chr15:11399475-11399975111	2.1373240358527e-09	-0.610641541009572	0.034	0.027	0.00164125540177936	9mon	IN	chr15:11399475-11399975	DMR_CG
chr15:89373750-89374250111	2.15741083354987e-09	0.516844158153392	0.015	0.011	0.00165668009390461	9mon	IN	chr15:89373750-89374250	DMR_CG
chr3:107333007-10733350714	2.20472071999204e-09	0.598802928089835	0.046	0.038	0.00169300945032333	9mon	IN	chr3:107333007-107333507	DMR_CG
chr10:80602923-8060342312	2.22922598939384e-09	1.07942997156704	0.022	0.016	0.00171182709570751	9mon	IN	chr10:80602923-80603423	DMR_CG
chr4:34687162-3468766213	2.23387746539423e-09	0.704508139153353	0.027	0.02	0.00171539897343116	9mon	IN	chr4:34687162-34687662	DMR_CG
chr9:45055177-45055677121	2.24465300766714e-09	0.896688828457818	0.018	0.013	0.00172367353389361	9mon	IN	chr9:45055177-45055677	DMR_CG
chr8:83899498-83899998121	2.33037099571264e-09	-0.451836263668872	0.042	0.034	0.00178949654834973	9mon	IN	chr8:83899498-83899998	DMR_CG
chr10:80141191-80141691141	2.33132786225174e-09	1.06029972338475	0.026	0.02	0.00179023132807883	9mon	IN	chr10:80141191-80141691	DMR_CG
chr2:26409023-2640952314	2.34899424764532e-09	-2.23438781924499	0.018	0.013	0.00180379738075534	9mon	IN	chr2:26409023-26409523	DMR_CG
chr7:139213043-13921354313	2.36124932433103e-09	1.75270080293641	0.03	0.024	0.00181320807865245	9mon	IN	chr7:139213043-139213543	DMR_CG
chr15:78173986-7817448611	2.36358230990147e-09	0.410301509200865	0.046	0.037	0.00181499958293796	9mon	IN	chr15:78173986-78174486	DMR_CG
chr8:3676167-367666714	2.39097705379619e-09	-0.269841515333527	0.021	0.016	0.0018360360615642	9mon	IN	chr8:3676167-3676667	DMR_CG
chr18:70568087-70568587101	2.49200511970798e-09	0.712614062339836	0.031	0.024	0.001913615715434	9mon	IN	chr18:70568087-70568587	DMR_CG
chr3:105959095-105959595131	2.51836493705767e-09	0.684406113992078	0.028	0.021	0.00193385747189646	9mon	IN	chr3:105959095-105959595	DMR_CG
chr19:5388486-5388986141	2.56408549305716e-09	0.557796439914783	0.023	0.017	0.00196896637828958	9mon	IN	chr19:5388486-5388986	DMR_CG
chr1:86154500-86155000131	2.67831526426136e-09	0.953655466116412	0.028	0.021	0.00205668364805682	9mon	IN	chr1:86154500-86155000	DMR_CG
chr8:11008814-1100931413	2.68888455238198e-09	-0.465966923074842	0.039	0.031	0.00206479982554323	9mon	IN	chr8:11008814-11009314	DMR_CG
chr18:34220614-3422111414	2.70510055526954e-09	1.27180682746777	0.024	0.018	0.00207725212659259	9mon	IN	chr18:34220614-34221114	DMR_CG
chr7:30444451-3044495110	2.74977309735925e-09	-0.893993072730481	0.022	0.017	0.00211155626100836	9mon	IN	chr7:30444451-30444951	DMR_CG
chr7:19131276-19131776121	2.75278611630301e-09	-1.66746893544201	0.036	0.029	0.00211386996428132	9mon	IN	chr7:19131276-19131776	DMR_CG
chr17:24886296-2488679612	2.77923302976908e-09	1.00858335250764	0.037	0.029	0.00213417860202573	9mon	IN	chr17:24886296-24886796	DMR_CG
chr16:18248664-1824916412	2.78283134978452e-09	0.367995602064576	0.034	0.027	0.00213694175916223	9mon	IN	chr16:18248664-18249164	DMR_CG
chr5:90365666-90366166121	2.81122439737778e-09	2.08932626886244	0.012	0.008	0.00215874483719519	9mon	IN	chr5:90365666-90366166	DMR_CG
chr6:117906458-11790695813	2.82022731099007e-09	-0.86650239637909	0.038	0.03	0.0021656581925639	9mon	IN	chr6:117906458-117906958	DMR_CG
chr11:97766382-97766882141	2.83888159976499e-09	-0.157978836100096	0.017	0.012	0.00217998285822273	9mon	IN	chr11:97766382-97766882	DMR_CG
chr17:28952195-28952695131	2.89824679017888e-09	0.486160715654907	0.018	0.013	0.00222556950667195	9mon	IN	chr17:28952195-28952695	DMR_CG
chr11:101552434-10155293413	2.93569490583894e-09	-1.01424627906023	0.035	0.028	0.00225432598958353	9mon	IN	chr11:101552434-101552934	DMR_CG
chr12:116405059-11640555914	2.94956294042558e-09	-0.155122744527973	0.035	0.028	0.00226497528107868	9mon	IN	chr12:116405059-116405559	DMR_CG
chr11:104469237-104469737141	2.95219248172465e-09	0.399620551215544	0.025	0.019	0.00226699451110132	9mon	IN	chr11:104469237-104469737	DMR_CG
chr5:145139854-14514035413	3.00442899165346e-09	0.689167602190461	0.024	0.018	0.00230710703154868	9mon	IN	chr5:145139854-145140354	DMR_CG
chr4:132638777-13263927714	3.0396974251129e-09	1.38820564423732	0.021	0.015	0.00233418973213905	9mon	IN	chr4:132638777-132639277	DMR_CG
chr7:34389481-3438998113	3.06955773934221e-09	-0.103453889968357	0.026	0.02	0.00235711952715636	9mon	IN	chr7:34389481-34389981	DMR_CG
chr15:81585010-8158551012	3.11735268394873e-09	0.226890445666499	0.032	0.025	0.0023938213607096	9mon	IN	chr15:81585010-81585510	DMR_CG
chr12:113156125-11315662514	3.11776774641915e-09	0.129608379704915	0.042	0.035	0.00239414008801075	9mon	IN	chr12:113156125-113156625	DMR_CG
chr11:51857718-51858218131	3.18225903835817e-09	0.536798403206579	0.016	0.011	0.00244366308007332	9mon	IN	chr11:51857718-51858218	DMR_CG
chr19:4625411-462591114	3.18312761539964e-09	-0.588418992890197	0.022	0.016	0.00244433006212062	9mon	IN	chr19:4625411-4625911	DMR_CG
chr4:132345505-132346005131	3.20464016718275e-09	0.517955371326878	0.015	0.011	0.00246084959365997	9mon	IN	chr4:132345505-132346005	DMR_CG
chr4:136021518-13602201814	3.20744549684782e-09	0.922458720500959	0.027	0.02	0.00246300381192044	9mon	IN	chr4:136021518-136022018	DMR_CG
chr8:109778318-10977881813	3.21543660551918e-09	0.492830599963507	0.029	0.022	0.00246914020025139	9mon	IN	chr8:109778318-109778818	DMR_CG
chr10:89686052-8968655213	3.31168993295289e-09	1.43719002951006	0.026	0.02	0.00254305332289439	9mon	IN	chr10:89686052-89686552	DMR_CG
chr19:10304756-1030525613	3.31475004612808e-09	0.179705465308042	0.023	0.017	0.00254540318992185	9mon	IN	chr19:10304756-10305256	DMR_CG
chr5:130171502-130172002141	3.33269378089646e-09	-0.456079349344703	0.024	0.018	0.00255918221973795	9mon	IN	chr5:130171502-130172002	DMR_CG
chr17:12960219-1296071914	3.34915299652266e-09	-0.502437877757499	0.031	0.024	0.00257182128433574	9mon	IN	chr17:12960219-12960719	DMR_CG
chr11:98202473-9820297314	3.35434110988933e-09	-0.283085537460432	0.021	0.016	0.00257580524696623	9mon	IN	chr11:98202473-98202973	DMR_CG
chr7:28311874-2831237413	3.36613517514e-09	0.145664527733753	0.021	0.016	0.00258486193326035	9mon	IN	chr7:28311874-28312374	DMR_CG
chr11:60537965-60538465131	3.39152261109573e-09	0.162961368097051	0.016	0.011	0.00260435699610563	9mon	IN	chr11:60537965-60538465	DMR_CG
chr5:138171029-13817152914	3.5019291151615e-09	1.65919638306856	0.021	0.016	0.00268913837139075	9mon	IN	chr5:138171029-138171529	DMR_CG
chr7:73618127-7361862712	3.51211168119877e-09	0.388524596430031	0.039	0.032	0.0026969575842159	9mon	IN	chr7:73618127-73618627	DMR_CG
chr2:167661522-167662022131	3.58264602546263e-09	0.762405816015872	0.03	0.023	0.0027511210482448	9mon	IN	chr2:167661522-167662022	DMR_CG
chr14:60086672-6008717241	3.68825621525718e-09	-1.66067514026098	0.013	0.009	0.00283221932420842	9mon	IN	chr14:60086672-60087172	DMR_CG
chr11:120098582-12009908213	3.72070696833975e-09	0.136625701208303	0.041	0.033	0.00285713832240203	9mon	IN	chr11:120098582-120099082	DMR_CG
chr17:48408922-48409422121	3.73131099380356e-09	-1.60353277962275	0.016	0.011	0.00286528117476374	9mon	IN	chr17:48408922-48409422	DMR_CG
chr18:84588998-8458949811	3.76419448498264e-09	1.38730572709785	0.021	0.016	0.00289053247340714	9mon	IN	chr18:84588998-84589498	DMR_CG
chr8:105936853-105937353141	3.80929060231797e-09	-2.14289728619315	0.014	0.01	0.00292516187210117	9mon	IN	chr8:105936853-105937353	DMR_CG
chr5:129908304-129908804141	3.82576755687094e-09	0.513989529923887	0.016	0.011	0.00293781455845631	9mon	IN	chr5:129908304-129908804	DMR_CG
chr14:31336351-3133685114	3.83138209737872e-09	-1.84844753104389	0.032	0.025	0.00294212597534131	9mon	IN	chr14:31336351-31336851	DMR_CG
chr15:75642183-75642683141	3.86954179959119e-09	3.5445732406279	0.012	0.008	0.00297142888698968	9mon	IN	chr15:75642183-75642683	DMR_CG
chr11:33162971-3316347112	3.93845660815168e-09	-0.390254436447933	0.031	0.025	0.00302434870631289	9mon	IN	chr11:33162971-33163471	DMR_CG
chr8:123477762-12347826214	3.98267363694853e-09	0.229299295410504	0.02	0.014	0.00305830305116005	9mon	IN	chr8:123477762-123478262	DMR_CG
chr5:143732209-14373270913	4.10178649718193e-09	0.324687387588175	0.041	0.033	0.003149770054759	9mon	IN	chr5:143732209-143732709	DMR_CG
chr7:127195834-127196334131	4.10877258697305e-09	1.32956973286863	0.024	0.018	0.00315513468708178	9mon	IN	chr7:127195834-127196334	DMR_CG
chr5:137307385-137307885141	4.14565330654086e-09	0.694206917511351	0.019	0.014	0.00318345546539934	9mon	IN	chr5:137307385-137307885	DMR_CG
chr11:58330413-58330913131	4.19477898103451e-09	-1.43823676870929	0.026	0.02	0.00322117916909437	9mon	IN	chr11:58330413-58330913	DMR_CG
chr7:141327416-14132791610	4.24871026064258e-09	0.336418537443634	0.04	0.032	0.00326259310656796	9mon	IN	chr7:141327416-141327916	DMR_CG
chr5:115489903-115490403141	4.25055322365945e-09	1.45775057374379	0.019	0.014	0.00326400832155454	9mon	IN	chr5:115489903-115490403	DMR_CG
chr15:75566405-7556690551	4.25609385206403e-09	0.888722600813677	0.013	0.008	0.00326826298118767	9mon	IN	chr15:75566405-75566905	DMR_CG
chr11:3371188-3371688121	4.26047948178849e-09	0.548424343820019	0.02	0.015	0.00327163071502435	9mon	IN	chr11:3371188-3371688	DMR_CG
chr8:72474958-72475458121	4.36271099855562e-09	-0.451631867495828	0.027	0.021	0.00335013450121286	9mon	IN	chr8:72474958-72475458	DMR_CG
chr14:18238296-1823879612	4.36814555319844e-09	0.354703457631548	0.033	0.026	0.00335430770659219	9mon	IN	chr14:18238296-18238796	DMR_CG
chr11:103115926-10311642612	4.42756018124507e-09	1.27910027572918	0.041	0.033	0.00339993231829845	9mon	IN	chr11:103115926-103116426	DMR_CG
chr10:31444832-31445332111	4.49936927881324e-09	0.227794376636522	0.022	0.016	0.00345507466793925	9mon	IN	chr10:31444832-31445332	DMR_CG
chr11:101171205-10117170514	4.5442081774953e-09	0.968795207091728	0.026	0.02	0.00348950654791499	9mon	IN	chr11:101171205-101171705	DMR_CG
chr5:142401190-14240169014	4.56790603636623e-09	-0.807520220250923	0.022	0.016	0.0035077041811377	9mon	IN	chr5:142401190-142401690	DMR_CG
chr17:46752028-4675252814	4.594313167209e-09	0.253419309393865	0.037	0.029	0.00352798226972613	9mon	IN	chr17:46752028-46752528	DMR_CG
chr7:116504067-11650456714	4.60812324483478e-09	0.58867562621976	0.034	0.027	0.00353858705595512	9mon	IN	chr7:116504067-116504567	DMR_CG
chr2:26140311-26140811131	4.65125615981278e-09	0.156097335491841	0.031	0.024	0.00357170890763255	9mon	IN	chr2:26140311-26140811	DMR_CG
chr13:111685996-11168649614	4.67911259243526e-09	1.06148320053456	0.02	0.014	0.00359309991795622	9mon	IN	chr13:111685996-111686496	DMR_CG
chr8:85025155-8502565514	4.68490506447943e-09	1.45950951560457	0.022	0.016	0.00359754796882388	9mon	IN	chr8:85025155-85025655	DMR_CG
chr2:132253044-13225354414	4.71801576025643e-09	0.651107849949046	0.027	0.021	0.00362297373833243	9mon	IN	chr2:132253044-132253544	DMR_CG
chr4:43631369-436318699	4.79336139957128e-09	0.428161102893385	0.011	0.007	0.00368083180545358	9mon	IN	chr4:43631369-43631869	DMR_CG
chr5:36464785-3646528514	4.82377697515122e-09	-1.04971770110137	0.034	0.027	0.00370418798677257	9mon	IN	chr5:36464785-36465285	DMR_CG
chr7:141193834-14119433413	4.83991792773531e-09	0.866089841656665	0.032	0.025	0.0037165826565438	9mon	IN	chr7:141193834-141194334	DMR_CG
chr11:62746145-627466455	4.88364597468417e-09	-0.318472867712316	0.011	0.007	0.00375016151125192	9mon	IN	chr11:62746145-62746645	DMR_CG
chr4:110351478-110351978111	4.88838390431191e-09	0.258068491369899	0.01	0.006	0.00375379977688892	9mon	IN	chr4:110351478-110351978	DMR_CG
chr15:75940784-7594128414	4.91950625821577e-09	0.230591813161722	0.02	0.014	0.00377769869469641	9mon	IN	chr15:75940784-75941284	DMR_CG
chr7:13034514-13035014121	4.93819925263388e-09	1.17191911782041	0.025	0.019	0.00379205308249606	9mon	IN	chr7:13034514-13035014	DMR_CG
chr7:127345383-127345883121	4.98400111978768e-09	-0.533978949196335	0.019	0.014	0.0038272244278872	9mon	IN	chr7:127345383-127345883	DMR_CG
chr14:54686518-5468701814	5.05528837566132e-09	0.313249649498289	0.049	0.041	0.00388196605424708	9mon	IN	chr14:54686518-54687018	DMR_CG
chr17:35164730-3516523013	5.0664862746873e-09	0.696678166628836	0.042	0.034	0.00389056494330493	9mon	IN	chr17:35164730-35165230	DMR_CG
chr19:4283015-4283515131	5.0811172509752e-09	-0.472309770639767	0.022	0.016	0.00390180009925836	9mon	IN	chr19:4283015-4283515	DMR_CG
chr8:109737530-109738030121	5.08265186739271e-09	0.282911896384601	0.012	0.008	0.0039029785342746	9mon	IN	chr8:109737530-109738030	DMR_CG
chr3:89322778-8932327871	5.14161482908481e-09	-0.452738697139928	0.021	0.015	0.00394825631048388	9mon	IN	chr3:89322778-89323278	DMR_CG
chr9:20544347-2054484714	5.33098911911026e-09	0.574258021484598	0.014	0.009	0.00409367720654301	9mon	IN	chr9:20544347-20544847	DMR_CG
chr19:9982391-998289113	5.41569637900434e-09	0.710591291599283	0.03	0.023	0.00415872408083019	9mon	IN	chr19:9982391-9982891	DMR_CG
chr11:89060569-89061069131	5.42122719304729e-09	0.272967874122758	0.024	0.018	0.0041629712039954	9mon	IN	chr11:89060569-89061069	DMR_CG
chr18:28077684-280781845	5.43410038499252e-09	-1.40164167063762	0.011	0.007	0.00417285655383653	9mon	IN	chr18:28077684-28078184	DMR_CG
chr4:141874693-14187519311	5.46363513831461e-09	0.509905655192215	0.02	0.015	0.00419553634998207	9mon	IN	chr4:141874693-141875193	DMR_CG
chr8:70673061-7067356113	5.5340274489963e-09	0.550562154227955	0.037	0.03	0.00424959074613915	9mon	IN	chr8:70673061-70673561	DMR_CG
chr5:122502001-12250250113	5.53783659411858e-09	0.699291543433116	0.035	0.028	0.00425251579629684	9mon	IN	chr5:122502001-122502501	DMR_CG
chr2:90889560-908900605	5.58101246223898e-09	0.561204722100791	0.011	0.007	0.00428567063177824	9mon	IN	chr2:90889560-90890060	DMR_CG
chr19:29812769-2981326914	5.5933168429967e-09	0.213172067234463	0.015	0.01	0.00429511919037085	9mon	IN	chr19:29812769-29813269	DMR_CG
chr1:172376180-17237668014	5.59435130721953e-09	0.28741794537447	0.027	0.02	0.0042959135575165	9mon	IN	chr1:172376180-172376680	DMR_CG
chr7:127208817-12720931714	5.60646871450638e-09	-2.11702822967767	0.03	0.024	0.00430521853880688	9mon	IN	chr7:127208817-127209317	DMR_CG
chr3:142881895-14288239512	5.60892321931288e-09	-0.287245706393002	0.038	0.03	0.0043071033579568	9mon	IN	chr3:142881895-142882395	DMR_CG
chr7:45466608-45467108141	5.62073997073424e-09	-0.798139133300418	0.022	0.017	0.00431617746500677	9mon	IN	chr7:45466608-45467108	DMR_CG
chr1:136140225-136140725131	5.636952447603e-09	0.509310495221436	0.018	0.013	0.00432862705841924	9mon	IN	chr1:136140225-136140725	DMR_CG
chr11:121673003-12167350314	5.6397042406685e-09	-1.11115877558092	0.035	0.027	0.00433074016581782	9mon	IN	chr11:121673003-121673503	DMR_CG
chr7:82865998-8286649814	5.70778861834391e-09	0.712950139897567	0.045	0.037	0.00438302229560352	9mon	IN	chr7:82865998-82866498	DMR_CG
chr19:5094213-5094713141	5.74306274127717e-09	-0.17377530870357	0.021	0.016	0.00441010936515222	9mon	IN	chr19:5094213-5094713	DMR_CG
chr7:45434547-4543504712	5.77288599290061e-09	0.195992868710172	0.032	0.025	0.00443301069972037	9mon	IN	chr7:45434547-45435047	DMR_CG
chr19:47865479-4786597913	5.90194812712231e-09	-0.45464656148756	0.03	0.023	0.00453211777071348	9mon	IN	chr19:47865479-47865979	DMR_CG
chr3:101603911-101604411131	5.96094323783245e-09	-0.502317938640055	0.018	0.013	0.00457742023421801	9mon	IN	chr3:101603911-101604411	DMR_CG
chr13:40722751-40723251131	5.96452572948224e-09	0.746157588756447	0.012	0.008	0.00458017123672087	9mon	IN	chr13:40722751-40723251	DMR_CG
chr18:37955292-3795579251	5.97900267933862e-09	-0.418647356039425	0.014	0.009	0.00459128811546948	9mon	IN	chr18:37955292-37955792	DMR_CG
chr16:23107158-23107658141	6.09897021960557e-09	-0.18441500912029	0.025	0.019	0.00468341142957555	9mon	IN	chr16:23107158-23107658	DMR_CG
chr3:95314930-95315430131	6.139180138057e-09	1.31041623985938	0.012	0.008	0.00471428870637425	9mon	IN	chr3:95314930-95315430	DMR_CG
chr7:123500349-123500849121	6.19898272796146e-09	0.194789771834166	0.024	0.018	0.00476021123476706	9mon	IN	chr7:123500349-123500849	DMR_CG
chr2:58566474-58566974111	6.20907014096657e-09	1.34975888375737	0.015	0.01	0.00476795737938851	9mon	IN	chr2:58566474-58566974	DMR_CG
chr17:24719747-24720247121	6.27966374459973e-09	0.918386969728945	0.035	0.028	0.00482216634880562	9mon	IN	chr17:24719747-24720247	DMR_CG
chr8:83332329-8333282912	6.36121292224783e-09	-0.766832532702244	0.025	0.019	0.00488478812541995	9mon	IN	chr8:83332329-83332829	DMR_CG
chr2:27540057-2754055713	6.40328136617034e-09	0.343542323379705	0.031	0.024	0.00491709256764494	9mon	IN	chr2:27540057-27540557	DMR_CG
chr18:46958739-4695923913	6.55502810028451e-09	0.59086607335647	0.018	0.013	0.00503361918826467	9mon	IN	chr18:46958739-46959239	DMR_CG
chr18:32162739-3216323914	6.59237385752699e-09	-0.343418098121486	0.04	0.033	0.00506229706994269	9mon	IN	chr18:32162739-32163239	DMR_CG
chr12:85374594-8537509414	6.62561537361794e-09	0.182581071904036	0.022	0.016	0.00508782329663196	9mon	IN	chr12:85374594-85375094	DMR_CG
chr4:154898842-154899342141	6.64006862311968e-09	0.281222822289958	0.023	0.018	0.00509892197583085	9mon	IN	chr4:154898842-154899342	DMR_CG
chr11:101119712-10112021214	6.71223708606184e-09	0.784377516203205	0.03	0.024	0.00515434028286106	9mon	IN	chr11:101119712-101120212	DMR_CG
chr16:18066153-1806665314	6.72161138199331e-09	-0.104671773410388	0.018	0.013	0.00516153882345543	9mon	IN	chr16:18066153-18066653	DMR_CG
chr10:80900161-80900661121	6.75593746981039e-09	-0.80776667340043	0.014	0.009	0.00518789789494233	9mon	IN	chr10:80900161-80900661	DMR_CG
chr1:55130975-55131475131	6.76756714256284e-09	0.498042539202904	0.03	0.024	0.00519682834390829	9mon	IN	chr1:55130975-55131475	DMR_CG
chr14:55643300-5564380014	6.79318924506935e-09	-0.82093221497095	0.022	0.016	0.00521650360766725	9mon	IN	chr14:55643300-55643800	DMR_CG
chr13:100730709-10073120913	6.80233255131097e-09	-0.682541916055144	0.021	0.016	0.0052235247708168	9mon	IN	chr13:100730709-100731209	DMR_CG
chr13:56522180-56522680121	6.88908149181469e-09	1.27232900480544	0.018	0.013	0.00529013945572748	9mon	IN	chr13:56522180-56522680	DMR_CG
chr17:35134773-35135273141	6.90352237086474e-09	1.57303244288396	0.022	0.016	0.00530122863563177	9mon	IN	chr17:35134773-35135273	DMR_CG
chr4:133545817-133546317131	6.93011903557232e-09	1.32839971349154	0.025	0.019	0.00532165226765406	9mon	IN	chr4:133545817-133546317	DMR_CG
chr1:86525133-86525633121	6.94673587311171e-09	-0.529301225088082	0.032	0.025	0.00533441237043423	9mon	IN	chr1:86525133-86525633	DMR_CG
chr16:96192056-96192556141	7.06384065235432e-09	-1.17558682746685	0.025	0.019	0.00542433736462419	9mon	IN	chr16:96192056-96192556	DMR_CG
chr7:126502284-126502784141	7.09512488889457e-09	-0.396249897185442	0.028	0.021	0.00544836059243192	9mon	IN	chr7:126502284-126502784	DMR_CG
chr10:81060075-8106057514	7.10903948209297e-09	-1.21857986995705	0.024	0.019	0.00545904563637815	9mon	IN	chr10:81060075-81060575	DMR_CG
chr15:85336023-85336523141	7.11848957894654e-09	0.911947082741276	0.018	0.013	0.00546630238465221	9mon	IN	chr15:85336023-85336523	DMR_CG
chr2:48949207-48949707131	7.14706964605494e-09	1.08948525121148	0.032	0.025	0.00548824907534488	9mon	IN	chr2:48949207-48949707	DMR_CG
chr7:44304856-44305356131	7.21937445337318e-09	-0.180512472325421	0.04	0.033	0.00554377208149418	9mon	IN	chr7:44304856-44305356	DMR_CG
chr9:63399079-6339957912	7.22870860939062e-09	0.246137790117122	0.022	0.016	0.00555093979856828	9mon	IN	chr9:63399079-63399579	DMR_CG
chr11:95309535-9531003514	7.25061439861732e-09	0.825077178433609	0.027	0.021	0.00556776129792704	9mon	IN	chr11:95309535-95310035	DMR_CG
chr3:152210103-15221060314	7.31324830939168e-09	0.190867752681743	0.035	0.027	0.00561585800327849	9mon	IN	chr3:152210103-152210603	DMR_CG
chr6:87887559-8788805914	7.36421960356073e-09	0.295813078057087	0.026	0.02	0.00565499896201349	9mon	IN	chr6:87887559-87888059	DMR_CG
chr18:7868340-786884014	7.38938174560734e-09	0.60739349255754	0.016	0.012	0.00567432102121537	9mon	IN	chr18:7868340-7868840	DMR_CG
chr5:137502331-137502831101	7.39267769582298e-09	1.12701394376812	0.033	0.026	0.00567685198797786	9mon	IN	chr5:137502331-137502831	DMR_CG
chr7:127841421-12784192114	7.50034056685326e-09	-0.401133571343609	0.032	0.026	0.00575952652196775	9mon	IN	chr7:127841421-127841921	DMR_CG
chr19:5803405-580390514	7.52367689969056e-09	-0.696766258568627	0.032	0.025	0.00577744653862618	9mon	IN	chr19:5803405-5803905	DMR_CG
chr2:164833253-164833753131	7.53667105561154e-09	-0.146318552875692	0.012	0.008	0.00578742477694622	9mon	IN	chr2:164833253-164833753	DMR_CG
chr12:83631899-8363239914	7.55072458273939e-09	0.98489687258366	0.03	0.024	0.00579821650853474	9mon	IN	chr12:83631899-83632399	DMR_CG
chr17:10319545-1032004513	7.80082730301965e-09	0.889650734850761	0.023	0.017	0.0059902708876434	9mon	IN	chr17:10319545-10320045	DMR_CG
chr9:111271537-11127203714	7.80555313691524e-09	-0.483338234911685	0.047	0.039	0.00599389986494349	9mon	IN	chr9:111271537-111272037	DMR_CG
chr17:45433460-4543396013	7.89486110317455e-09	-0.557410374761209	0.026	0.02	0.00606247963084994	9mon	IN	chr17:45433460-45433960	DMR_CG
chr12:83520233-8352073313	8.00635251629963e-09	-0.539907056126677	0.026	0.02	0.00614809410997152	9mon	IN	chr12:83520233-83520733	DMR_CG
chr7:28179723-2818022313	8.03122761708337e-09	-1.68765386900274	0.032	0.026	0.00616719574961356	9mon	IN	chr7:28179723-28180223	DMR_CG
chr9:108452465-10845296514	8.10145982107425e-09	-0.769078760674539	0.015	0.01	0.00622112719952256	9mon	IN	chr9:108452465-108452965	DMR_CG
chr9:121718883-12171938314	8.19357058313375e-09	-0.756287218680334	0.037	0.03	0.00629185923792958	9mon	IN	chr9:121718883-121719383	DMR_CG
chr5:36830415-36830915141	8.22239646678164e-09	1.05165721561598	0.014	0.01	0.00631399469163455	9mon	IN	chr5:36830415-36830915	DMR_CG
chr4:116597393-116597893141	8.26504639730106e-09	-0.333818696559286	0.017	0.013	0.00634674565858028	9mon	IN	chr4:116597393-116597893	DMR_CG
chr2:30658329-3065882914	8.31423423906141e-09	-0.324434364872305	0.03	0.023	0.00638451710064373	9mon	IN	chr2:30658329-30658829	DMR_CG
chr5:52190357-5219085714	8.33825334153183e-09	-0.502224876149702	0.028	0.021	0.00640296141746898	9mon	IN	chr5:52190357-52190857	DMR_CG
chr19:41980769-41981269131	8.35215165559847e-09	-0.323677063301358	0.032	0.025	0.00641363396063737	9mon	IN	chr19:41980769-41981269	DMR_CG
chr6:91156468-9115696813	8.37945865245726e-09	0.479452317371067	0.025	0.019	0.00643460305813923	9mon	IN	chr6:91156468-91156968	DMR_CG
chr4:82859390-82859890131	8.41027442943301e-09	-0.528951996730477	0.02	0.015	0.00645826655491046	9mon	IN	chr4:82859390-82859890	DMR_CG
chr10:79853616-79854116131	8.6609893365694e-09	1.37770271460126	0.018	0.013	0.00665079103353032	9mon	IN	chr10:79853616-79854116	DMR_CG
chr12:9029947-903044713	8.69167754039351e-09	0.356279016809983	0.026	0.02	0.00667435656662326	9mon	IN	chr12:9029947-9030447	DMR_CG
chr11:119491241-11949174113	8.699640598165e-09	0.130156268245258	0.024	0.019	0.0066804714146121	9mon	IN	chr11:119491241-119491741	DMR_CG
chr5:48372150-48372650141	8.70797526347615e-09	1.22353659444923	0.016	0.012	0.00668687162077387	9mon	IN	chr5:48372150-48372650	DMR_CG
chr1:93100455-931009559	8.80181329534178e-09	-0.537501021407714	0.01	0.006	0.00675893003311954	9mon	IN	chr1:93100455-93100955	DMR_CG
chr13:104178536-104179036131	8.83528741426425e-09	0.400590136628142	0.025	0.019	0.00678463487598834	9mon	IN	chr13:104178536-104179036	DMR_CG
chr14:75845004-7584550411	8.85155192561413e-09	0.558447478744487	0.034	0.027	0.00679712442678294	9mon	IN	chr14:75845004-75845504	DMR_CG
chr9:54863443-5486394313	8.85692270762351e-09	1.31734910498831	0.025	0.019	0.00680124866102951	9mon	IN	chr9:54863443-54863943	DMR_CG
chr16:38089120-38089620121	8.9181144519647e-09	-0.693936919047981	0.043	0.035	0.0068482379238926	9mon	IN	chr16:38089120-38089620	DMR_CG
chr4:138216869-13821736914	9.02064690680464e-09	-1.63040284389997	0.031	0.025	0.0069269728010291	9mon	IN	chr4:138216869-138217369	DMR_CG
chr9:67633824-6763432412	9.11853330838105e-09	0.235156953238639	0.017	0.012	0.00700213996457242	9mon	IN	chr9:67633824-67634324	DMR_CG
chr11:74831841-74832341121	9.26782648314725e-09	-0.858600779745024	0.026	0.02	0.00711678249206174	9mon	IN	chr11:74831841-74832341	DMR_CG
chr10:84622102-8462260214	9.35748817950028e-09	0.410692045524498	0.024	0.018	0.00718563388801463	9mon	IN	chr10:84622102-84622602	DMR_CG
chr12:3572185-3572685131	9.36934230959237e-09	1.48941771931217	0.02	0.014	0.0071947366982206	9mon	IN	chr12:3572185-3572685	DMR_CG
chr10:128547583-12854808312	9.51379991792217e-09	-1.73723583056609	0.028	0.021	0.00730566598457227	9mon	IN	chr10:128547583-128548083	DMR_CG
chr7:63938915-6393941514	9.64730687967227e-09	0.253193218963724	0.043	0.036	0.00740818624751409	9mon	IN	chr7:63938915-63939415	DMR_CG
chr1:182489704-18249020414	9.83969565771946e-09	0.205113602983405	0.019	0.014	0.00755592197495409	9mon	IN	chr1:182489704-182490204	DMR_CG
chr14:75754312-7575481213	9.87224432541857e-09	0.925448931091579	0.025	0.019	0.00758091616197757	9mon	IN	chr14:75754312-75754812	DMR_CG
chr7:3644748-364524813	9.88178162717755e-09	0.29012444512511	0.051	0.043	0.0075882398750729	9mon	IN	chr7:3644748-3645248	DMR_CG
chr6:39206535-39207035111	9.92345458744306e-09	0.760593288141613	0.029	0.023	0.0076202406246067	9mon	IN	chr6:39206535-39207035	DMR_CG
chr8:70776953-70777453131	1.00925441377712e-08	-1.24228808099079	0.025	0.019	0.00775008482848279	9mon	IN	chr8:70776953-70777453	DMR_CG
chr12:112950306-112950806131	1.01229561512529e-08	0.677385909545751	0.023	0.017	0.0077734382744594	9mon	IN	chr12:112950306-112950806	DMR_CG
chr11:6291589-629208914	1.02159403831065e-08	-0.192533708428588	0.039	0.032	0.00784484105206825	9mon	IN	chr11:6291589-6292089	DMR_CG
chr2:29889422-2988992214	1.04419910093986e-08	0.805905337587501	0.033	0.026	0.00801842578009919	9mon	IN	chr2:29889422-29889922	DMR_CG
chr11:20631618-2063211814	1.04522249574091e-08	1.19042703617854	0.031	0.024	0.00802628444924437	9mon	IN	chr11:20631618-20632118	DMR_CG
chr17:36958308-3695880814	1.04934983104311e-08	0.165642294711657	0.024	0.018	0.00805797833957663	9mon	IN	chr17:36958308-36958808	DMR_CG
chr10:80292110-80292610131	1.04944877312193e-08	-1.05468504991746	0.017	0.012	0.00805873811777879	9mon	IN	chr10:80292110-80292610	DMR_CG
chr7:45053180-4505368013	1.05357851591406e-08	-0.499126977071059	0.019	0.014	0.00809045049527438	9mon	IN	chr7:45053180-45053680	DMR_CG
chr15:74720845-7472134512	1.05656529758465e-08	0.591303397277227	0.035	0.028	0.00811338605145851	9mon	IN	chr15:74720845-74721345	DMR_CG
chr7:79659841-7966034114	1.06692573675752e-08	2.11634394445644	0.021	0.015	0.00819294407107572	9mon	IN	chr7:79659841-79660341	DMR_CG
chr2:23156370-2315687014	1.07004329334787e-08	0.565577348423425	0.018	0.013	0.00821688385048414	9mon	IN	chr2:23156370-23156870	DMR_CG
chr9:50528185-50528685141	1.08523508882954e-08	1.30771647024381	0.024	0.018	0.00833354195182378	9mon	IN	chr9:50528185-50528685	DMR_CG
chr2:69646934-6964743414	1.08992424326975e-08	0.537518723766073	0.016	0.011	0.00836955006255329	9mon	IN	chr2:69646934-69647434	DMR_CG
chr18:6135773-613627312	1.10917463113299e-08	1.06750641414641	0.029	0.022	0.00851737417596284	9mon	IN	chr18:6135773-6136273	DMR_CG
chr15:98567613-9856811314	1.11110135471303e-08	-0.404861703287262	0.031	0.024	0.00853216952486842	9mon	IN	chr15:98567613-98568113	DMR_CG
chr8:13287268-13287768141	1.11356099878652e-08	-0.588006803781279	0.013	0.009	0.00855105718090169	9mon	IN	chr8:13287268-13287768	DMR_CG
chr12:69296425-6929692513	1.11804342986905e-08	-0.23840075375527	0.019	0.014	0.00858547785883306	9mon	IN	chr12:69296425-69296925	DMR_CG
chr17:31564919-31565419131	1.11954400401225e-08	1.22229082019717	0.019	0.014	0.00859700079769013	9mon	IN	chr17:31564919-31565419	DMR_CG
chr9:121759620-121760120131	1.12115682810092e-08	1.22286196248086	0.016	0.011	0.00860938570612349	9mon	IN	chr9:121759620-121760120	DMR_CG
chr6:42264642-4226514214	1.12813299452937e-08	0.386771312600734	0.042	0.034	0.00866295582765092	9mon	IN	chr6:42264642-42265142	DMR_CG
chr9:37207915-3720841513	1.13235787544332e-08	0.487144106512319	0.031	0.024	0.00869539877268677	9mon	IN	chr9:37207915-37208415	DMR_CG
chr7:127273834-12727433414	1.13558723991661e-08	1.13684093833855	0.013	0.009	0.00872019712706448	9mon	IN	chr7:127273834-127274334	DMR_CG
chr17:25015618-25016118111	1.15074089773705e-08	0.483031571588796	0.042	0.034	0.00883656236854077	9mon	IN	chr17:25015618-25016118	DMR_CG
chr13:8995924-899642414	1.17235186262551e-08	0.672938651266955	0.028	0.022	0.00900251340013855	9mon	IN	chr13:8995924-8996424	DMR_CG
chr5:118244985-11824548514	1.17688792755599e-08	0.269740181409857	0.041	0.034	0.00903734593346101	9mon	IN	chr5:118244985-118245485	DMR_CG
chr2:172370410-17237091014	1.17829302961086e-08	1.05508443431256	0.022	0.017	0.00904813574024242	9mon	IN	chr2:172370410-172370910	DMR_CG
chr2:31974095-3197459511	1.1813367021066e-08	-0.165846766309843	0.026	0.02	0.00907150816221059	9mon	IN	chr2:31974095-31974595	DMR_CG
chr17:8340404-834090491	1.18461629877203e-08	0.235662093387702	0.011	0.007	0.00909669225059639	9mon	IN	chr17:8340404-8340904	DMR_CG
chr1:134361633-134362133111	1.19331883411186e-08	-0.229733169113404	0.015	0.011	0.00916351919352166	9mon	IN	chr1:134361633-134362133	DMR_CG
chr9:119322696-11932319611	1.19382545684713e-08	1.20316047245507	0.031	0.025	0.00916740955963822	9mon	IN	chr9:119322696-119323196	DMR_CG
chr11:118290022-11829052214	1.19827257058156e-08	0.351581796640682	0.047	0.039	0.00920155903494719	9mon	IN	chr11:118290022-118290522	DMR_CG
chr5:33652399-3365289914	1.20653575719415e-08	0.410076176833145	0.037	0.03	0.00926501221020899	9mon	IN	chr5:33652399-33652899	DMR_CG
chr12:31950223-3195072314	1.21092490340171e-08	0.567896970429708	0.048	0.04	0.0092987165517198	9mon	IN	chr12:31950223-31950723	DMR_CG
chr8:4677597-467809713	1.21122165699029e-08	-0.442890811591177	0.039	0.031	0.00930099532846159	9mon	IN	chr8:4677597-4678097	DMR_CG
chr17:29437176-2943767691	1.21478745393128e-08	0.384088662306543	0.014	0.01	0.0093283771544874	9mon	IN	chr17:29437176-29437676	DMR_CG
chr6:120531108-120531608131	1.21938750010906e-08	-0.145903189784295	0.024	0.018	0.00936370100108744	9mon	IN	chr6:120531108-120531608	DMR_CG
chr10:79874179-798746795	1.22051266121162e-08	0.358341578321421	0.014	0.01	0.00937234113569729	9mon	IN	chr10:79874179-79874679	DMR_CG
chr5:123132456-12313295614	1.24209059156728e-08	-1.02979036796901	0.017	0.012	0.00953803849445695	9mon	IN	chr5:123132456-123132956	DMR_CG
chr5:21701193-2170169314	1.25669780742495e-08	0.29198293552834	0.04	0.033	0.00965020759717232	9mon	IN	chr5:21701193-21701693	DMR_CG
chr18:34330787-3433128713	1.26221664705315e-08	-0.199888709681016	0.017	0.012	0.00969258687705411	9mon	IN	chr18:34330787-34331287	DMR_CG
chr14:31251157-3125165713	1.27424470153344e-08	0.160874835997586	0.026	0.02	0.00978495054796931	9mon	IN	chr14:31251157-31251657	DMR_CG
chr5:8422561-842306111	1.31076666806844e-08	-0.121708428930565	0.023	0.017	0.0100654034594309	9mon	IN	chr5:8422561-8423061	DMR_CG
chr1:34579451-345799517	1.31744444474166e-08	-1.18591118094513	0.02	0.015	0.0101166822400601	9mon	IN	chr1:34579451-34579951	DMR_CG
chr5:123057857-12305835713	1.32000296013111e-08	0.33150477300573	0.025	0.019	0.010136329130906	9mon	IN	chr5:123057857-123058357	DMR_CG
chr13:113618391-113618891101	1.32502393204247e-08	0.485468769262061	0.023	0.017	0.0101748852746328	9mon	IN	chr13:113618391-113618891	DMR_CG
chr12:77238474-7723897414	1.32651829797732e-08	-0.290061200690584	0.028	0.022	0.0101863605405338	9mon	IN	chr12:77238474-77238974	DMR_CG
chr13:96670773-9667127310	1.32881545406362e-08	0.328537425107315	0.043	0.036	0.0102040004480636	9mon	IN	chr13:96670773-96671273	DMR_CG
chr7:125444395-125444895141	1.34408289398232e-08	1.07914633269107	0.021	0.016	0.0103212394245481	9mon	IN	chr7:125444395-125444895	DMR_CG
chr5:130222025-130222525141	1.34521721675765e-08	0.166204447234946	0.015	0.011	0.0103299499118263	9mon	IN	chr5:130222025-130222525	DMR_CG
chr19:38223843-38224343131	1.3585210347412e-08	-1.40724442818154	0.027	0.021	0.0104321101961984	9mon	IN	chr19:38223843-38224343	DMR_CG
chr2:163419346-16341984613	1.37080757461321e-08	0.241017818096962	0.034	0.027	0.0105264587816063	9mon	IN	chr2:163419346-163419846	DMR_CG
chr7:34233886-3423438614	1.37367784754643e-08	-0.616859352173434	0.03	0.024	0.010548499664866	9mon	IN	chr7:34233886-34234386	DMR_CG
chr5:34187588-3418808813	1.37691478073439e-08	-0.135007443531659	0.05	0.041	0.010573356139555	9mon	IN	chr5:34187588-34188088	DMR_CG
chr9:120571199-12057169913	1.38839150405281e-08	1.15609880911972	0.023	0.017	0.0106614861274516	9mon	IN	chr9:120571199-120571699	DMR_CG
chr16:3743747-374424713	1.39196788369108e-08	-0.204812226296503	0.039	0.031	0.0106889492182215	9mon	IN	chr16:3743747-3744247	DMR_CG
chr5:125389899-125390399131	1.42454445079012e-08	-0.55922603385321	0.017	0.012	0.0109391053285064	9mon	IN	chr5:125389899-125390399	DMR_CG
chr7:139894636-139895136101	1.45321066552405e-08	-1.03846438321965	0.011	0.007	0.0111592337647725	9mon	IN	chr7:139894636-139895136	DMR_CG
chr15:73724544-73725044131	1.4557099578323e-08	0.41863220172425	0.026	0.02	0.0111784258803934	9mon	IN	chr15:73724544-73725044	DMR_CG
chr7:27166707-2716720714	1.45788175467131e-08	-1.24791782756474	0.02	0.015	0.0111951031517561	9mon	IN	chr7:27166707-27167207	DMR_CG
chr7:4119238-411973891	1.45884815291246e-08	-0.609404679874732	0.015	0.01	0.0112025241431778	9mon	IN	chr7:4119238-4119738	DMR_CG
chr19:10182620-10183120121	1.47262471370477e-08	-1.48351522564869	0.034	0.027	0.0113083146290332	9mon	IN	chr19:10182620-10183120	DMR_CG
chr11:87591621-8759212112	1.49079504730204e-08	-0.356692417687973	0.047	0.039	0.0114478449841333	9mon	IN	chr11:87591621-87592121	DMR_CG
chr8:71507558-71508058111	1.4999875771008e-08	0.470741906833517	0.016	0.011	0.0115184346043086	9mon	IN	chr8:71507558-71508058	DMR_CG
chr5:28070963-28071463111	1.50200640288672e-08	0.264877248379629	0.042	0.034	0.0115339372078952	9mon	IN	chr5:28070963-28071463	DMR_CG
chr7:100121297-10012179713	1.51006331160852e-08	-0.748679248465155	0.018	0.013	0.0115958063711081	9mon	IN	chr7:100121297-100121797	DMR_CG
chr1:164248644-16424914413	1.51083535025937e-08	-0.355862373620177	0.035	0.028	0.0116017348713487	9mon	IN	chr1:164248644-164249144	DMR_CG
chr4:135987000-13598750014	1.54881694632748e-08	0.94418992943144	0.023	0.017	0.0118933963071877	9mon	IN	chr4:135987000-135987500	DMR_CG
chr12:85599018-8559951813	1.55110676800318e-08	0.735588101859532	0.015	0.011	0.0119109798936318	9mon	IN	chr12:85599018-85599518	DMR_CG
chr11:70982781-7098328114	1.56252560277758e-08	-0.230408828301726	0.021	0.015	0.0119986653542411	9mon	IN	chr11:70982781-70983281	DMR_CG
chr11:70764035-70764535141	1.5645053211082e-08	-0.350751151986666	0.018	0.013	0.0120138676508963	9mon	IN	chr11:70764035-70764535	DMR_CG
chr7:120835503-12083600314	1.56745797189945e-08	-0.62215388432472	0.029	0.023	0.0120365411153753	9mon	IN	chr7:120835503-120836003	DMR_CG
chr17:56626755-5662725513	1.58207115852806e-08	0.23912526542679	0.018	0.013	0.0121487560677602	9mon	IN	chr17:56626755-56627255	DMR_CG
chr17:32284501-3228500114	1.58433317957046e-08	-0.645989568861826	0.02	0.015	0.0121661261725851	9mon	IN	chr17:32284501-32285001	DMR_CG
chr6:90809981-9081048110	1.59267118725317e-08	-0.714892834147477	0.021	0.015	0.0122301539003409	9mon	IN	chr6:90809981-90810481	DMR_CG
chr11:59228038-59228538111	1.60636720065055e-08	0.14724828771158	0.029	0.023	0.0123353258611396	9mon	IN	chr11:59228038-59228538	DMR_CG
chr8:70776357-7077685712	1.60673494568374e-08	0.32820361208383	0.032	0.026	0.0123381497826044	9mon	IN	chr8:70776357-70776857	DMR_CG
chr5:138255497-138255997141	1.62065444703827e-08	0.526513023314997	0.03	0.023	0.0124450379118958	9mon	IN	chr5:138255497-138255997	DMR_CG
chr15:68363120-6836362013	1.63391377979383e-08	-0.377857647032624	0.038	0.031	0.0125468565933124	9mon	IN	chr15:68363120-68363620	DMR_CG
chr4:152008600-15200910014	1.67571045681606e-08	0.394405060400683	0.026	0.02	0.0128678141120997	9mon	IN	chr4:152008600-152009100	DMR_CG
chr4:88640903-8864140313	1.67745208203563e-08	0.403698739568406	0.05	0.042	0.0128811880869932	9mon	IN	chr4:88640903-88641403	DMR_CG
chr5:135167929-135168429131	1.68016321606957e-08	0.160136837555144	0.017	0.012	0.0129020069394626	9mon	IN	chr5:135167929-135168429	DMR_CG
chr17:26561208-26561708141	1.68918568922021e-08	0.232928175301249	0.016	0.012	0.0129712906912358	9mon	IN	chr17:26561208-26561708	DMR_CG
chr15:73747960-7374846091	1.68939604745705e-08	0.610053620237177	0.012	0.008	0.0129729060363436	9mon	IN	chr15:73747960-73748460	DMR_CG
chr7:131560093-13156059314	1.70003104261304e-08	1.08721542988853	0.024	0.018	0.0130545723768464	9mon	IN	chr7:131560093-131560593	DMR_CG
chr5:77309863-7731036314	1.7191660889394e-08	0.516931216856252	0.021	0.016	0.0132015107802875	9mon	IN	chr5:77309863-77310363	DMR_CG
chr3:107696423-10769692314	1.72241702990906e-08	0.870551289132247	0.038	0.031	0.0132264748210123	9mon	IN	chr3:107696423-107696923	DMR_CG
chr17:56673525-56674025121	1.72611588840912e-08	0.256539377443835	0.01	0.006	0.0132548784294114	9mon	IN	chr17:56673525-56674025	DMR_CG
chr10:121364807-12136530712	1.73151133149033e-08	0.120117758403411	0.022	0.017	0.0132963101447409	9mon	IN	chr10:121364807-121365307	DMR_CG
chr17:56507584-56508084101	1.74334207766583e-08	0.547946473993058	0.028	0.022	0.0133871586812375	9mon	IN	chr17:56507584-56508084	DMR_CG
chr7:92669762-9267026214	1.7501124599595e-08	-0.243211047936293	0.041	0.034	0.0134391485822782	9mon	IN	chr7:92669762-92670262	DMR_CG
chr5:127617254-127617754121	1.76690831345348e-08	0.180980439411089	0.022	0.017	0.0135681242771756	9mon	IN	chr5:127617254-127617754	DMR_CG
chr7:19228497-19228997141	1.77522980519007e-08	0.908726086952867	0.037	0.03	0.0136320251786507	9mon	IN	chr7:19228497-19228997	DMR_CG
chr4:141790530-141791030141	1.78268420533179e-08	-0.315667940993087	0.033	0.026	0.0136892676664269	9mon	IN	chr4:141790530-141791030	DMR_CG
chr5:142905794-14290629413	1.81276274452733e-08	-0.534650429558301	0.041	0.034	0.0139202413704802	9mon	IN	chr5:142905794-142906294	DMR_CG
chr7:45510110-45510610141	1.8190532562832e-08	0.765389204593621	0.015	0.01	0.0139685463360638	9mon	IN	chr7:45510110-45510610	DMR_CG
chr12:118301254-11830175411	1.82914750270334e-08	-0.471373913085838	0.039	0.032	0.014046060256209	9mon	IN	chr12:118301254-118301754	DMR_CG
chr2:29890174-2989067413	1.83263741595678e-08	0.816433072238244	0.011	0.007	0.0140728593698805	9mon	IN	chr2:29890174-29890674	DMR_CG
chr7:4658810-4659310131	1.84499424689788e-08	-0.841539709024373	0.028	0.021	0.0141677477218137	9mon	IN	chr7:4658810-4659310	DMR_CG
chr19:41263777-4126427712	1.85261589042503e-08	-0.329153226424745	0.023	0.017	0.0142262744748916	9mon	IN	chr19:41263777-41264277	DMR_CG
chr11:96916356-9691685613	1.86236996920841e-08	0.639576756064222	0.029	0.023	0.0143011762409508	9mon	IN	chr11:96916356-96916856	DMR_CG
chr17:33089261-33089761141	1.86415214109964e-08	-0.169345629792287	0.017	0.012	0.014314861574547	9mon	IN	chr17:33089261-33089761	DMR_CG
chr11:79254470-79254970141	1.86508926960183e-08	1.77958536698031	0.018	0.013	0.0143220578030578	9mon	IN	chr11:79254470-79254970	DMR_CG
chr8:84985941-8498644181	1.86559910743052e-08	0.756021426096125	0.03	0.023	0.0143259728579411	9mon	IN	chr8:84985941-84986441	DMR_CG
chr2:156720730-15672123013	1.89865238177485e-08	-0.310610261209082	0.033	0.026	0.0145797896126967	9mon	IN	chr2:156720730-156721230	DMR_CG
chr4:11075964-1107646414	1.90266260516411e-08	0.713798301007993	0.016	0.011	0.0146105841983073	9mon	IN	chr4:11075964-11076464	DMR_CG
chr17:28232399-2823289913	1.90678026202823e-08	0.38981750856797	0.029	0.023	0.01464220376772	9mon	IN	chr17:28232399-28232899	DMR_CG
chr1:165460804-16546130414	1.91484431655876e-08	0.651667014629052	0.048	0.04	0.014704127803741	9mon	IN	chr1:165460804-165461304	DMR_CG
chr2:26021570-2602207014	1.93242153804869e-08	-0.58000498382451	0.026	0.02	0.0148391036391067	9mon	IN	chr2:26021570-26022070	DMR_CG
chr4:153956898-15395739812	1.97161237017725e-08	-0.754010936110344	0.029	0.023	0.0151400508228385	9mon	IN	chr4:153956898-153957398	DMR_CG
chr4:107801862-107802362141	1.979597102866e-08	-0.754431281098694	0.026	0.02	0.0152013657448501	9mon	IN	chr4:107801862-107802362	DMR_CG
chr9:47530530-47531030121	1.9803037929486e-08	0.48026129651346	0.012	0.008	0.0152067924321281	9mon	IN	chr9:47530530-47531030	DMR_CG
chr7:118740415-11874091514	1.98382154137837e-08	1.07150418674306	0.025	0.019	0.0152338052926754	9mon	IN	chr7:118740415-118740915	DMR_CG
chr2:180104282-180104782121	1.98973275875622e-08	0.835593356649692	0.017	0.012	0.0152791976491442	9mon	IN	chr2:180104282-180104782	DMR_CG
chr8:83652336-8365283614	1.99522558463946e-08	1.1061608682472	0.034	0.028	0.0153213771689581	9mon	IN	chr8:83652336-83652836	DMR_CG
chr8:105288926-10528942612	1.99803952048188e-08	-0.801813640920621	0.024	0.018	0.0153429854385708	9mon	IN	chr8:105288926-105289426	DMR_CG
chr1:37429857-3743035714	2.00165676651216e-08	-0.299484356431958	0.022	0.017	0.0153707623431822	9mon	IN	chr1:37429857-37430357	DMR_CG
chr18:34861945-3486244561	2.00240409201329e-08	0.468460711320162	0.011	0.007	0.0153765010706519	9mon	IN	chr18:34861945-34862445	DMR_CG
chr10:80798219-80798719131	2.00556368472134e-08	1.24873939587046	0.026	0.021	0.0154007636462489	9mon	IN	chr10:80798219-80798719	DMR_CG
chr1:91459188-9145968812	2.01731492713471e-08	0.329067201695223	0.036	0.029	0.0154910016717659	9mon	IN	chr1:91459188-91459688	DMR_CG
chr5:132543018-13254351812	2.02371842325217e-08	0.117828768821251	0.022	0.017	0.0155401742465218	9mon	IN	chr5:132543018-132543518	DMR_CG
chr11:115187163-115187663121	2.03677891132063e-08	-0.110527669221982	0.021	0.015	0.0156404659956093	9mon	IN	chr11:115187163-115187663	DMR_CG
chr7:143822723-14382322314	2.0696279882555e-08	0.627152526392845	0.031	0.024	0.0158927147143737	9mon	IN	chr7:143822723-143823223	DMR_CG
chr4:155624467-155624967131	2.07013769907618e-08	-0.947969712556244	0.028	0.022	0.0158966287939599	9mon	IN	chr4:155624467-155624967	DMR_CG
chr3:69316585-6931708513	2.0745605949749e-08	2.45774070992507	0.042	0.035	0.0159305923000241	9mon	IN	chr3:69316585-69317085	DMR_CG
chr10:76531239-7653173912	2.10074839109354e-08	-0.390096395832303	0.03	0.024	0.0161316889101751	9mon	IN	chr10:76531239-76531739	DMR_CG
chr18:10609952-1061045214	2.10167756750263e-08	-1.03638308354824	0.025	0.019	0.0161388240744041	9mon	IN	chr18:10609952-10610452	DMR_CG
chr7:98702841-98703341111	2.10189903755926e-08	0.644208869930443	0.024	0.018	0.0161405247473983	9mon	IN	chr7:98702841-98703341	DMR_CG
chr16:32877470-32877970131	2.1348090263071e-08	0.28977744654307	0.029	0.022	0.0163932412091928	9mon	IN	chr16:32877470-32877970	DMR_CG
chr8:70659516-70660016131	2.14110865922285e-08	-1.61109135182601	0.013	0.009	0.0164416162163455	9mon	IN	chr8:70659516-70660016	DMR_CG
chr11:88067905-8806840513	2.15210833577458e-08	-0.202485643727586	0.018	0.013	0.0165260829525797	9mon	IN	chr11:88067905-88068405	DMR_CG
chr15:71728079-717285797	2.15437555950427e-08	-0.894173485476831	0.011	0.008	0.0165434930089445	9mon	IN	chr15:71728079-71728579	DMR_CG
chr10:70440602-7044110291	2.15935887100658e-08	0.550524661210282	0.018	0.013	0.0165817599576369	9mon	IN	chr10:70440602-70441102	DMR_CG
chr4:152138480-152138980131	2.15952903016805e-08	2.14603842575712	0.01	0.007	0.016583066613241	9mon	IN	chr4:152138480-152138980	DMR_CG
chr16:13109549-1311004914	2.16464434565432e-08	-0.774492875338338	0.027	0.021	0.0166223472231664	9mon	IN	chr16:13109549-13110049	DMR_CG
chr19:8966835-896733514	2.17338508057391e-08	-0.810407311697738	0.037	0.03	0.0166894675014287	9mon	IN	chr19:8966835-8967335	DMR_CG
chr5:105415407-105415907121	2.17703223863706e-08	-0.588114993390749	0.029	0.023	0.0167174741011388	9mon	IN	chr5:105415407-105415907	DMR_CG
chr4:40722216-4072271613	2.20563245832726e-08	-0.904014063535881	0.023	0.018	0.0169370957601442	9mon	IN	chr4:40722216-40722716	DMR_CG
chr2:180024629-18002512913	2.21501238382723e-08	0.487034199492123	0.034	0.027	0.0170091243956569	9mon	IN	chr2:180024629-180025129	DMR_CG
chr10:79669561-7967006191	2.21718117620307e-08	0.624794199498029	0.012	0.008	0.0170257785956869	9mon	IN	chr10:79669561-79670061	DMR_CG
chr17:56717514-56718014121	2.2183411231539e-08	1.19999426326709	0.017	0.012	0.0170346858515213	9mon	IN	chr17:56717514-56718014	DMR_CG
chr12:113014085-113014585141	2.2267877212897e-08	0.596683964596437	0.029	0.022	0.017099547447538	9mon	IN	chr12:113014085-113014585	DMR_CG
chr5:106574502-106575002141	2.23107788728917e-08	0.591631016399325	0.012	0.008	0.0171324917180512	9mon	IN	chr5:106574502-106575002	DMR_CG
chr8:12756735-12757235131	2.2557724797534e-08	0.8279142625145	0.02	0.015	0.0173221219874759	9mon	IN	chr8:12756735-12757235	DMR_CG
chr5:52669498-52669998131	2.26791690224333e-08	2.02802184471074	0.012	0.008	0.0174153792506646	9mon	IN	chr5:52669498-52669998	DMR_CG
chr15:85878995-8587949512	2.27019619660668e-08	-0.315400641243158	0.031	0.025	0.0174328819976666	9mon	IN	chr15:85878995-85879495	DMR_CG
chr7:89980323-8998082313	2.27783518421548e-08	-0.403047205655549	0.022	0.017	0.0174915419362944	9mon	IN	chr7:89980323-89980823	DMR_CG
chr18:73815271-7381577114	2.28035533685027e-08	-0.158701440956976	0.039	0.032	0.01751089423878	9mon	IN	chr18:73815271-73815771	DMR_CG
chr7:126428875-12642937513	2.29155301725514e-08	1.50335762933466	0.02	0.015	0.0175968814505625	9mon	IN	chr7:126428875-126429375	DMR_CG
chr13:34162710-3416321014	2.31225927312978e-08	-1.0294362194278	0.025	0.019	0.017755885203549	9mon	IN	chr13:34162710-34163210	DMR_CG
chr8:70476756-70477256131	2.31613342600964e-08	0.308787490881973	0.021	0.016	0.0177856349009965	9mon	IN	chr8:70476756-70477256	DMR_CG
chr5:124425601-12442610113	2.32429631993884e-08	0.685318275365062	0.036	0.029	0.0178483179267368	9mon	IN	chr5:124425601-124426101	DMR_CG
chr2:152707586-15270808691	2.32470596443669e-08	0.476913435669499	0.012	0.008	0.0178514635950286	9mon	IN	chr2:152707586-152708086	DMR_CG
chr11:94210100-9421060014	2.33030389859872e-08	0.435026436761966	0.027	0.021	0.0178944502434176	9mon	IN	chr11:94210100-94210600	DMR_CG
chr13:108158429-10815892913	2.34293913237852e-08	0.833386428865964	0.026	0.02	0.0179914764563173	9mon	IN	chr13:108158429-108158929	DMR_CG
chr1:155557838-155558338121	2.34582478288442e-08	0.66714154367041	0.016	0.011	0.0180136354242651	9mon	IN	chr1:155557838-155558338	DMR_CG
chr6:86669025-86669525111	2.35393240798515e-08	0.587510850865752	0.057	0.049	0.0180758940395661	9mon	IN	chr6:86669025-86669525	DMR_CG
chr4:155223064-15522356413	2.3560444555413e-08	-0.804347201071676	0.055	0.046	0.0180921124949907	9mon	IN	chr4:155223064-155223564	DMR_CG
chr7:45154361-4515486113	2.36934049120288e-08	-0.559324692638809	0.024	0.018	0.0181942130187568	9mon	IN	chr7:45154361-45154861	DMR_CG
chr7:16309290-16309790131	2.38630045559928e-08	1.028247168218	0.014	0.01	0.018324448924556	9mon	IN	chr7:16309290-16309790	DMR_CG
chr8:13785698-1378619813	2.42427069056899e-08	0.817747202205902	0.037	0.03	0.0186160231182931	9mon	IN	chr8:13785698-13786198	DMR_CG
chr1:167349734-167350234131	2.43371116621712e-08	0.431481416021492	0.017	0.012	0.0186885167196046	9mon	IN	chr1:167349734-167350234	DMR_CG
chr9:108305869-108306369111	2.43669546242723e-08	-0.449503551491476	0.037	0.03	0.0187114331898879	9mon	IN	chr9:108305869-108306369	DMR_CG
chr6:143166781-14316728114	2.44649188835193e-08	0.423155331214086	0.06	0.051	0.0187866601404922	9mon	IN	chr6:143166781-143167281	DMR_CG
chr9:65460673-6546117314	2.46656523237403e-08	-0.384344373256265	0.02	0.015	0.0189408037507048	9mon	IN	chr9:65460673-65461173	DMR_CG
chr18:35919485-3591998581	2.47192618568767e-08	0.435662700390947	0.015	0.011	0.0189819706184193	9mon	IN	chr18:35919485-35919985	DMR_CG
chr5:147076394-147076894131	2.48828607666175e-08	0.47244031469612	0.037	0.03	0.0191075985484071	9mon	IN	chr5:147076394-147076894	DMR_CG
chr8:70873507-70874007121	2.49302163408433e-08	-0.313547322279359	0.019	0.014	0.0191439629885663	9mon	IN	chr8:70873507-70874007	DMR_CG
chr11:20741391-2074189114	2.49522702288042e-08	0.146135543934999	0.03	0.023	0.0191608982132392	9mon	IN	chr11:20741391-20741891	DMR_CG
chr16:94312479-9431297914	2.51304778478274e-08	-0.305772166875749	0.02	0.015	0.0192977442003023	9mon	IN	chr16:94312479-94312979	DMR_CG
chr5:139931938-13993243841	2.51569421364089e-08	0.504769994231745	0.016	0.012	0.0193180661804327	9mon	IN	chr5:139931938-139932438	DMR_CG
chr5:143315136-14331563612	2.51954882774443e-08	0.137439649069546	0.018	0.013	0.019347665839226	9mon	IN	chr5:143315136-143315636	DMR_CG
chr18:46597401-46597901121	2.52997798072596e-08	0.175933827613132	0.025	0.019	0.0194277515135543	9mon	IN	chr18:46597401-46597901	DMR_CG
chr9:57537301-5753780114	2.5600135666594e-08	1.39749755946293	0.018	0.013	0.0196583953786489	9mon	IN	chr9:57537301-57537801	DMR_CG
chr11:6065452-606595241	2.56655034869151e-08	0.63866885114698	0.024	0.019	0.0197085914586091	9mon	IN	chr11:6065452-6065952	DMR_CG
chr6:39420229-3942072914	2.5860871616377e-08	0.539975709134865	0.022	0.016	0.0198586150359591	9mon	IN	chr6:39420229-39420729	DMR_CG
chr11:70699949-7070044912	2.587710444812e-08	-0.42773812545798	0.025	0.019	0.0198710802599202	9mon	IN	chr11:70699949-70700449	DMR_CG
chr12:102757616-10275811613	2.59879034038829e-08	0.659970453317367	0.032	0.025	0.0199561629996485	9mon	IN	chr12:102757616-102758116	DMR_CG
chr11:98149425-9814992514	2.60734319450107e-08	-0.306955129924419	0.021	0.016	0.0200218405374376	9mon	IN	chr11:98149425-98149925	DMR_CG
chr2:156180073-15618057314	2.61234070948971e-08	0.819628012382803	0.04	0.033	0.0200602165549857	9mon	IN	chr2:156180073-156180573	DMR_CG
chr10:75893030-7589353014	2.63010090948295e-08	-0.11926921322344	0.032	0.025	0.0201965974859378	9mon	IN	chr10:75893030-75893530	DMR_CG
chr19:7206062-7206562141	2.63556793536716e-08	-0.637933282594572	0.023	0.018	0.0202385788870431	9mon	IN	chr19:7206062-7206562	DMR_CG
chr14:20707289-2070778914	2.63799834035671e-08	-0.799469308975104	0.021	0.016	0.020257242015566	9mon	IN	chr14:20707289-20707789	DMR_CG
chr8:122281225-122281725131	2.64847316954505e-08	0.263821763566652	0.027	0.021	0.0203376784383998	9mon	IN	chr8:122281225-122281725	DMR_CG
chr2:156401148-15640164861	2.6754726143748e-08	0.311976748101428	0.016	0.012	0.0205450077152364	9mon	IN	chr2:156401148-156401648	DMR_CG
chr4:155992845-155993345141	2.68902988481399e-08	1.02177375692355	0.019	0.014	0.0206491142660843	9mon	IN	chr4:155992845-155993345	DMR_CG
chr11:69332023-69332523121	2.73906427688583e-08	0.985283272452271	0.013	0.009	0.0210333293634918	9mon	IN	chr11:69332023-69332523	DMR_CG
chr5:124095705-124096205111	2.74423982073386e-08	0.321814831211999	0.025	0.019	0.0210730724682117	9mon	IN	chr5:124095705-124096205	DMR_CG
chr1:134556834-13455733412	2.77062915255825e-08	1.76311825045796	0.025	0.019	0.0212757166750779	9mon	IN	chr1:134556834-134557334	DMR_CG
chr6:136518825-136519325131	2.78310011010726e-08	-0.29004379399234	0.021	0.015	0.0213714814075158	9mon	IN	chr6:136518825-136519325	DMR_CG
chr8:70352654-70353154131	2.83715467941428e-08	-0.503421753507256	0.01	0.006	0.0217865675263158	9mon	IN	chr8:70352654-70353154	DMR_CG
chr13:68581898-68582398131	2.85658278116487e-08	-0.596246824094025	0.026	0.02	0.0219357563082207	9mon	IN	chr13:68581898-68582398	DMR_CG
chr11:121259627-12126012712	2.9158493050933e-08	0.253624561351404	0.034	0.027	0.0223908651307976	9mon	IN	chr11:121259627-121260127	DMR_CG
chr14:121878232-121878732121	2.92939747900303e-08	0.377269552595007	0.034	0.027	0.0224949018292139	9mon	IN	chr14:121878232-121878732	DMR_CG
chr16:3872160-3872660141	2.93640920636532e-08	-0.915447128435135	0.019	0.014	0.0225487450238634	9mon	IN	chr16:3872160-3872660	DMR_CG
chr15:76350938-7635143814	2.95181778918792e-08	-0.740057884116612	0.038	0.031	0.0226670678395298	9mon	IN	chr15:76350938-76351438	DMR_CG
chr17:69417098-6941759813	2.960379807622e-08	0.175939286549264	0.022	0.016	0.0227328157503255	9mon	IN	chr17:69417098-69417598	DMR_CG
chr10:123196749-123197249141	3.0041044738811e-08	0.970836093904137	0.027	0.021	0.0230685783370225	9mon	IN	chr10:123196749-123197249	DMR_CG
chr9:54501469-5450196913	3.02093652451169e-08	0.21752076338368	0.026	0.02	0.0231978319904558	9mon	IN	chr9:54501469-54501969	DMR_CG
chr9:59750528-59751028121	3.05002573463727e-08	0.591977960378402	0.036	0.029	0.0234212086167943	9mon	IN	chr9:59750528-59751028	DMR_CG
chr7:43312982-43313482131	3.05123067410835e-08	1.50802174107441	0.022	0.017	0.0234304613710915	9mon	IN	chr7:43312982-43313482	DMR_CG
chr16:22857508-2285800814	3.07350357709845e-08	0.713097456793464	0.039	0.032	0.0236014954386106	9mon	IN	chr16:22857508-22858008	DMR_CG
chr10:62339974-6234047414	3.07979453480331e-08	0.533462221615788	0.033	0.026	0.0236498038286453	9mon	IN	chr10:62339974-62340474	DMR_CG
chr13:94358669-9435916914	3.0979845722426e-08	0.377415997162494	0.018	0.013	0.0237894854899424	9mon	IN	chr13:94358669-94359169	DMR_CG
chr10:85102455-8510295514	3.09903566483417e-08	-0.711895941339973	0.022	0.017	0.0237975568509749	9mon	IN	chr10:85102455-85102955	DMR_CG
chr3:38484277-38484777131	3.09924384601367e-08	0.244257567644593	0.017	0.012	0.0237991554784159	9mon	IN	chr3:38484277-38484777	DMR_CG
chr11:5099004-509950413	3.15314893678663e-08	1.58598865929597	0.035	0.029	0.0242130937485632	9mon	IN	chr11:5099004-5099504	DMR_CG
chr8:105565905-10556640514	3.16815269397856e-08	0.190978337087849	0.034	0.027	0.0243283079001152	9mon	IN	chr8:105565905-105566405	DMR_CG
chr3:103914148-10391464813	3.17006165214309e-08	-0.946569260283876	0.038	0.031	0.0243429668280398	9mon	IN	chr3:103914148-103914648	DMR_CG
chr11:95310134-9531063414	3.17748316513575e-08	0.779572988576205	0.031	0.025	0.0243999567747407	9mon	IN	chr11:95310134-95310634	DMR_CG
chr1:34842764-34843264131	3.22059507272248e-08	-0.533363498884424	0.023	0.018	0.0247310139753374	9mon	IN	chr1:34842764-34843264	DMR_CG
chr8:12671931-1267243112	3.22580512422562e-08	0.831165805983712	0.019	0.014	0.024771022065031	9mon	IN	chr8:12671931-12672431	DMR_CG
chr11:83291380-8329188014	3.22815249234299e-08	0.277388961622725	0.028	0.022	0.0247890475517516	9mon	IN	chr11:83291380-83291880	DMR_CG
chr10:128368448-12836894813	3.24460200543851e-08	0.277777445090859	0.029	0.023	0.0249153636918024	9mon	IN	chr10:128368448-128368948	DMR_CG
chr4:132048965-132049465121	3.26316184586545e-08	0.612373601633903	0.018	0.013	0.0250578850776377	9mon	IN	chr4:132048965-132049465	DMR_CG
chr10:86705951-8670645114	3.27944380397479e-08	-0.416930458161511	0.023	0.018	0.0251829145595985	9mon	IN	chr10:86705951-86706451	DMR_CG
chr7:3693439-369393914	3.30084556772399e-08	0.490421906197319	0.018	0.013	0.0253472591314639	9mon	IN	chr7:3693439-3693939	DMR_CG
chr4:41275181-41275681131	3.31462951718346e-08	-1.49155088876734	0.029	0.023	0.0254531063550421	9mon	IN	chr4:41275181-41275681	DMR_CG
chr19:46328203-46328703141	3.33045417107242e-08	-1.10239039334036	0.027	0.021	0.0255746241887485	9mon	IN	chr19:46328203-46328703	DMR_CG
chr3:89279429-89279929121	3.35972360566549e-08	0.297405046713981	0.012	0.008	0.0257993847623774	9mon	IN	chr3:89279429-89279929	DMR_CG
chr2:18056674-1805717413	3.39054906877896e-08	0.639176188843974	0.017	0.013	0.026036094110135	9mon	IN	chr2:18056674-18057174	DMR_CG
chr9:107872619-10787311913	3.41042519625733e-08	-1.09599973237081	0.028	0.022	0.026188723290564	9mon	IN	chr9:107872619-107873119	DMR_CG
chr2:180709859-18071035914	3.41096220496703e-08	0.5337023374119	0.02	0.015	0.0261928469911859	9mon	IN	chr2:180709859-180710359	DMR_CG
chr17:34646837-34647337121	3.41499041699771e-08	-0.254347899810792	0.031	0.024	0.0262237797119337	9mon	IN	chr17:34646837-34647337	DMR_CG
chr10:79613845-7961434561	3.44067945601517e-08	1.59979706458548	0.011	0.008	0.0264210463563296	9mon	IN	chr10:79613845-79614345	DMR_CG
chr18:73572183-7357268314	3.44258711990908e-08	-0.145525899038991	0.052	0.044	0.0264356953455243	9mon	IN	chr18:73572183-73572683	DMR_CG
chr1:74284679-7428517913	3.45091340146232e-08	-0.638009805332659	0.048	0.04	0.0264996330280972	9mon	IN	chr1:74284679-74285179	DMR_CG
chr1:177441856-17744235613	3.46582406457765e-08	-0.185063755858157	0.042	0.035	0.0266141323083731	9mon	IN	chr1:177441856-177442356	DMR_CG
chr14:119099191-11909969113	3.54998113977137e-08	0.201327591480323	0.018	0.014	0.0272603761719272	9mon	IN	chr14:119099191-119099691	DMR_CG
chr3:126596030-126596530131	3.55318923266369e-08	2.16537893481186	0.016	0.012	0.0272850111814091	9mon	IN	chr3:126596030-126596530	DMR_CG
chr5:25499412-2549991214	3.57248448878842e-08	0.55640338184338	0.027	0.021	0.027433179839096	9mon	IN	chr5:25499412-25499912	DMR_CG
chr6:119479033-119479533121	3.5954546897712e-08	0.879405893456506	0.03	0.024	0.0276095684718469	9mon	IN	chr6:119479033-119479533	DMR_CG
chr7:142095117-14209561713	3.62968093019029e-08	-0.385900885893455	0.029	0.023	0.0278723924565498	9mon	IN	chr7:142095117-142095617	DMR_CG
chr15:75909388-7590988814	3.65523955883939e-08	-0.917579275522687	0.035	0.028	0.0280686576771189	9mon	IN	chr15:75909388-75909888	DMR_CG
chr14:68123397-6812389771	3.71379938768138e-08	0.336106073989424	0.015	0.01	0.0285183397739931	9mon	IN	chr14:68123397-68123897	DMR_CG
chr13:6647097-664759761	3.7256044328153e-08	-1.02353652753674	0.014	0.009	0.0286089909516773	9mon	IN	chr13:6647097-6647597	DMR_CG
chr14:73142856-73143356131	3.72702075552381e-08	0.165417178760713	0.017	0.012	0.0286198669220824	9mon	IN	chr14:73142856-73143356	DMR_CG
chr1:153487474-15348797414	3.74076983252766e-08	-0.721087218202407	0.021	0.016	0.0287254463593765	9mon	IN	chr1:153487474-153487974	DMR_CG
chr14:62837062-62837562111	3.77809679783429e-08	0.124791205443795	0.038	0.031	0.0290120808725055	9mon	IN	chr14:62837062-62837562	DMR_CG
chr2:30544922-30545422101	3.81555947964923e-08	-1.50561203370164	0.016	0.011	0.029299757555416	9mon	IN	chr2:30544922-30545422	DMR_CG
chr12:70347359-7034785912	3.81788179633371e-08	0.518073033586176	0.043	0.036	0.0293175906716825	9mon	IN	chr12:70347359-70347859	DMR_CG
chr6:72362234-7236273414	3.82680722189307e-08	1.00959955971428	0.028	0.022	0.0293861291930613	9mon	IN	chr6:72362234-72362734	DMR_CG
chr5:120116181-12011668114	3.86441406356009e-08	0.569149112726148	0.018	0.013	0.0296749128823592	9mon	IN	chr5:120116181-120116681	DMR_CG
chr10:14705318-1470581814	3.87083276487674e-08	0.661588105580282	0.018	0.013	0.0297242022181438	9mon	IN	chr10:14705318-14705818	DMR_CG
chr11:107131929-10713242913	3.93575538279878e-08	-1.04110562443451	0.022	0.017	0.0302227442996195	9mon	IN	chr11:107131929-107132429	DMR_CG
chr4:137356852-137357352131	3.97799439601688e-08	1.69650148674743	0.01	0.007	0.0305470985269016	9mon	IN	chr4:137356852-137357352	DMR_CG
chr10:80167486-80167986131	3.99367522133935e-08	-0.452332391400975	0.039	0.032	0.0306675118981693	9mon	IN	chr10:80167486-80167986	DMR_CG
chr11:107027736-107028236131	4.05175988266571e-08	0.547362664998046	0.028	0.022	0.0311135451741876	9mon	IN	chr11:107027736-107028236	DMR_CG
chr4:40279152-40279652141	4.07978521670611e-08	-0.550824923031512	0.018	0.013	0.0313287522747906	9mon	IN	chr4:40279152-40279652	DMR_CG
chr17:34135233-34135733121	4.083803978929e-08	-0.353459518334565	0.024	0.019	0.0313596124302754	9mon	IN	chr17:34135233-34135733	DMR_CG
chr15:10981623-1098212314	4.12744434688805e-08	-0.796604033793188	0.022	0.017	0.0316947276886403	9mon	IN	chr15:10981623-10982123	DMR_CG
chr4:117550034-11755053413	4.14036189749371e-08	1.55170634721398	0.032	0.026	0.0317939218180922	9mon	IN	chr4:117550034-117550534	DMR_CG
chr10:62449763-6245026314	4.14812020068216e-08	1.54666025473511	0.018	0.013	0.0318534979834423	9mon	IN	chr10:62449763-62450263	DMR_CG
chr2:122611055-12261155514	4.14997741329559e-08	1.08267407268725	0.011	0.007	0.0318677595562451	9mon	IN	chr2:122611055-122611555	DMR_CG
chr7:45128769-4512926914	4.17509562491707e-08	-0.243049552903299	0.044	0.037	0.0320606428056507	9mon	IN	chr7:45128769-45129269	DMR_CG
chr8:85299576-8530007614	4.18195356218638e-08	-0.4680712329581	0.031	0.024	0.0321133050431004	9mon	IN	chr8:85299576-85300076	DMR_CG
chr9:109931367-10993186713	4.21047818829042e-08	0.254308291169185	0.051	0.043	0.0323323462174459	9mon	IN	chr9:109931367-109931867	DMR_CG
chr1:125560330-125560830131	4.30235507087666e-08	0.957613907348656	0.019	0.014	0.0330378706363633	9mon	IN	chr1:125560330-125560830	DMR_CG
chr2:152105185-15210568514	4.31496984984678e-08	-0.120192521071865	0.023	0.018	0.0331347397763704	9mon	IN	chr2:152105185-152105685	DMR_CG
chr13:112800517-112801017131	4.31588946485999e-08	-1.73083996618975	0.023	0.017	0.0331418015184492	9mon	IN	chr13:112800517-112801017	DMR_CG
chr7:28962143-2896264314	4.39845378399392e-08	-0.391211995934376	0.029	0.023	0.033775814576365	9mon	IN	chr7:28962143-28962643	DMR_CG
chr2:163994742-16399524212	4.40572422668598e-08	-1.31826568173485	0.026	0.021	0.0338316444512061	9mon	IN	chr2:163994742-163995242	DMR_CG
chr17:63863620-6386412014	4.41909531579842e-08	0.219826844145442	0.032	0.026	0.0339343213119224	9mon	IN	chr17:63863620-63864120	DMR_CG
chr4:134923270-13492377014	4.42394764213301e-08	0.191129494704896	0.022	0.017	0.0339715824228922	9mon	IN	chr4:134923270-134923770	DMR_CG
chr17:46856665-46857165121	4.44012119389616e-08	1.61271174372345	0.011	0.008	0.0340957794503525	9mon	IN	chr17:46856665-46857165	DMR_CG
chr12:32819991-3282049114	4.46189782431009e-08	0.325289709678406	0.047	0.039	0.0342630026308337	9mon	IN	chr12:32819991-32820491	DMR_CG
chr10:78752362-7875286261	4.466988384155e-08	-0.384882881622838	0.022	0.017	0.034302093141694	9mon	IN	chr10:78752362-78752862	DMR_CG
chr5:33629474-3362997413	4.496263766402e-08	-0.458798895242253	0.04	0.033	0.0345268993874763	9mon	IN	chr5:33629474-33629974	DMR_CG
chr18:76943958-76944458131	4.53403996337495e-08	-1.50068741798065	0.024	0.018	0.0348169835595555	9mon	IN	chr18:76943958-76944458	DMR_CG
chr5:3595954-359645414	4.55302665998894e-08	-1.47874264367252	0.031	0.024	0.0349627827825883	9mon	IN	chr5:3595954-3596454	DMR_CG
chr1:87213650-8721415014	4.55649910375217e-08	-0.625861057789606	0.022	0.016	0.034989447747695	9mon	IN	chr1:87213650-87214150	DMR_CG
chr3:123385736-123386236141	4.55724070715895e-08	-0.29311014008956	0.018	0.014	0.0349951425350877	9mon	IN	chr3:123385736-123386236	DMR_CG
chr4:86575253-86575753121	4.56674109856299e-08	-0.661173971075268	0.021	0.016	0.0350680962306871	9mon	IN	chr4:86575253-86575753	DMR_CG
chr17:56990044-56990544121	4.57593039037659e-08	0.983711146889289	0.027	0.021	0.0351386609863096	9mon	IN	chr17:56990044-56990544	DMR_CG
chr9:108338957-10833945714	4.58900783549631e-08	-0.834924616688917	0.019	0.014	0.0352390829489329	9mon	IN	chr9:108338957-108339457	DMR_CG
chr6:83456335-8345683514	4.62249872017638e-08	0.111419652722908	0.013	0.009	0.0354962601222088	9mon	IN	chr6:83456335-83456835	DMR_CG
chr14:32159607-32160107121	4.63334956640235e-08	-0.47398844835015	0.021	0.016	0.035579583987395	9mon	IN	chr14:32159607-32160107	DMR_CG
chr5:100038725-10003922514	4.65214396128012e-08	0.359398496184506	0.027	0.021	0.0357239065215493	9mon	IN	chr5:100038725-100039225	DMR_CG
chr4:127022107-12702260714	4.76885716394227e-08	-1.40477982575814	0.019	0.014	0.0366201495390559	9mon	IN	chr4:127022107-127022607	DMR_CG
chr12:108757890-10875839014	4.77129630763717e-08	-1.25341927737745	0.03	0.024	0.036638879772272	9mon	IN	chr12:108757890-108758390	DMR_CG
chr2:153492471-15349297114	4.80157805688573e-08	-0.280640832815866	0.021	0.016	0.0368714139303867	9mon	IN	chr2:153492471-153492971	DMR_CG
chr11:76763359-76763859131	4.80534006101863e-08	2.19871415091994	0.015	0.011	0.0369003024353633	9mon	IN	chr11:76763359-76763859	DMR_CG
chr4:141546301-141546801141	4.82456471122817e-08	-0.827339142703288	0.022	0.017	0.0370479289088153	9mon	IN	chr4:141546301-141546801	DMR_CG
chr1:45795173-4579567311	4.88005990254399e-08	0.440783899226889	0.026	0.02	0.0374740775928334	9mon	IN	chr1:45795173-45795673	DMR_CG
chr2:153741008-15374150814	4.91196975352155e-08	-0.757813762096182	0.036	0.029	0.0377191139766871	9mon	IN	chr2:153741008-153741508	DMR_CG
chr1:193173222-193173722131	4.91537230521667e-08	-0.250275558425327	0.031	0.025	0.0377452422392049	9mon	IN	chr1:193173222-193173722	DMR_CG
chr12:111966781-111967281141	4.94591839941114e-08	0.893201039066644	0.015	0.011	0.0379798063074461	9mon	IN	chr12:111966781-111967281	DMR_CG
chr3:94363683-9436418391	4.97460768469532e-08	-0.407228260696094	0.011	0.007	0.038200111902929	9mon	IN	chr3:94363683-94364183	DMR_CG
chr9:50767678-50768178131	4.98216340950184e-08	1.96384203853211	0.012	0.008	0.0382581324648328	9mon	IN	chr9:50767678-50768178	DMR_CG
chr14:55520445-555209454	4.98898262980601e-08	0.84662669592567	0.01	0.007	0.038310497393933	9mon	IN	chr14:55520445-55520945	DMR_CG
chr9:99575530-9957603013	5.0384163934868e-08	0.249791362109652	0.017	0.012	0.038690100253913	9mon	IN	chr9:99575530-99576030	DMR_CG
chr10:79984079-7998457914	5.05423576592173e-08	0.566544581419402	0.022	0.017	0.0388115775312283	9mon	IN	chr10:79984079-79984579	DMR_CG
chr13:92530614-9253111413	5.10100758505384e-08	0.828021348448727	0.025	0.02	0.0391707392657802	9mon	IN	chr13:92530614-92531114	DMR_CG
chr8:47713885-4771438513	5.14471759629389e-08	0.523506207365078	0.022	0.017	0.0395063893162927	9mon	IN	chr8:47713885-47714385	DMR_CG
chr4:10874286-10874786131	5.14629099456421e-08	0.329510725406871	0.018	0.013	0.0395184714730785	9mon	IN	chr4:10874286-10874786	DMR_CG
chr12:111907879-11190837913	5.17161441163151e-08	-0.441000261431818	0.024	0.019	0.0397129304992066	9mon	IN	chr12:111907879-111908379	DMR_CG
chr8:106682902-10668340214	5.19878265159942e-08	-0.684293597433067	0.02	0.015	0.039921555957285	9mon	IN	chr8:106682902-106683402	DMR_CG
chr5:77459749-77460249131	5.2122914112216e-08	-0.138086595766829	0.011	0.007	0.0400252899925989	9mon	IN	chr5:77459749-77460249	DMR_CG
chr5:36988815-3698931514	5.2307928765029e-08	0.410615571554704	0.022	0.016	0.0401673631145233	9mon	IN	chr5:36988815-36989315	DMR_CG
chr6:122874239-12287473913	5.23156421899861e-08	-0.315688393186424	0.025	0.019	0.0401732862689747	9mon	IN	chr6:122874239-122874739	DMR_CG
chr12:28750233-2875073312	5.28868911782569e-08	-0.536402713200355	0.014	0.01	0.0406119495095658	9mon	IN	chr12:28750233-28750733	DMR_CG
chr9:65345786-6534628613	5.30356432759442e-08	0.245537936993745	0.015	0.01	0.0407261765428841	9mon	IN	chr9:65345786-65346286	DMR_CG
chr4:133085129-13308562991	5.32081194867093e-08	0.264216969890838	0.011	0.008	0.040858621370083	9mon	IN	chr4:133085129-133085629	DMR_CG
chr11:115536084-11553658411	5.40370739293816e-08	0.448631186931178	0.018	0.014	0.04149517714452	9mon	IN	chr11:115536084-115536584	DMR_CG
chr1:16104109-16104609131	5.44709279621022e-08	0.181065223591196	0.017	0.012	0.0418283345239542	9mon	IN	chr1:16104109-16104609	DMR_CG
chr16:32913841-3291434113	5.49145131203047e-08	-1.31269601303347	0.016	0.011	0.0421689644541082	9mon	IN	chr16:32913841-32914341	DMR_CG
chr16:29579040-29579540141	5.49936863528922e-08	-0.206401086343186	0.015	0.01	0.0422297617377586	9mon	IN	chr16:29579040-29579540	DMR_CG
chr2:167932038-167932538111	5.58203365431504e-08	0.668464281550233	0.031	0.025	0.0428645480721582	9mon	IN	chr2:167932038-167932538	DMR_CG
chr4:116807382-116807882121	5.60384293302218e-08	-0.237680195414773	0.027	0.021	0.043032021959536	9mon	IN	chr4:116807382-116807882	DMR_CG
chr7:29180445-2918094513	5.61114122162008e-08	-1.73652672946517	0.024	0.019	0.043088065663645	9mon	IN	chr7:29180445-29180945	DMR_CG
chr15:79028231-7902873114	5.62404905856374e-08	-0.135716556285335	0.02	0.015	0.0431871852016921	9mon	IN	chr15:79028231-79028731	DMR_CG
chr19:5118085-5118585111	5.63546501691913e-08	0.766371113296097	0.016	0.011	0.0432748485742223	9mon	IN	chr19:5118085-5118585	DMR_CG
chr17:30575602-30576102121	5.64539061351597e-08	-0.380575283078155	0.011	0.007	0.0433510674290014	9mon	IN	chr17:30575602-30576102	DMR_CG
chr7:66109136-66109636131	5.68024163036859e-08	0.119882858974643	0.017	0.013	0.043618689084433	9mon	IN	chr7:66109136-66109636	DMR_CG
chr16:35363667-3536416713	5.70963892065969e-08	-0.370027823201195	0.028	0.022	0.0438444314645242	9mon	IN	chr16:35363667-35364167	DMR_CG
chr15:98145447-9814594713	5.71589958269053e-08	-0.149970619356348	0.015	0.011	0.0438925072134723	9mon	IN	chr15:98145447-98145947	DMR_CG
chr8:70608075-7060857581	5.74991591584307e-08	-0.88609934214368	0.017	0.012	0.0441537193160773	9mon	IN	chr8:70608075-70608575	DMR_CG
chr12:31634490-3163499014	5.75042393322173e-08	1.19426144505153	0.013	0.009	0.0441576203916883	9mon	IN	chr12:31634490-31634990	DMR_CG
chr5:136116401-13611690114	5.77870720169331e-08	-0.256711692338146	0.025	0.02	0.044374808175947	9mon	IN	chr5:136116401-136116901	DMR_CG
chr18:80150796-8015129611	5.80007134869876e-08	0.776237139198938	0.019	0.015	0.0445388638880848	9mon	IN	chr18:80150796-80151296	DMR_CG
chr6:48601709-48602209131	5.80291220232561e-08	0.338109912060514	0.03	0.024	0.0445606788599024	9mon	IN	chr6:48601709-48602209	DMR_CG
chr11:116852949-11685344913	5.81600367250221e-08	0.885193724293325	0.032	0.025	0.044661208521218	9mon	IN	chr11:116852949-116853449	DMR_CG
chr17:29660360-29660860121	5.84125574889594e-08	1.74184858518252	0.015	0.011	0.0448551197208869	9mon	IN	chr17:29660360-29660860	DMR_CG
chr6:134898093-13489859313	5.88622469423726e-08	-0.887173746378553	0.018	0.013	0.0452004371515418	9mon	IN	chr6:134898093-134898593	DMR_CG
chr9:108936417-108936917141	5.97124830693287e-08	-0.265669817146319	0.014	0.01	0.0458533351739037	9mon	IN	chr9:108936417-108936917	DMR_CG
chr12:110889004-110889504121	5.99098654533047e-08	0.196620572695738	0.03	0.024	0.0460049055013236	9mon	IN	chr12:110889004-110889504	DMR_CG
chr3:54807604-5480810414	5.99591310876204e-08	-0.349560411267593	0.022	0.017	0.0460427366804459	9mon	IN	chr3:54807604-54808104	DMR_CG
chr17:35236307-35236807141	6.00275419275154e-08	0.534658734532516	0.025	0.019	0.0460952695012229	9mon	IN	chr17:35236307-35236807	DMR_CG
chr13:54749466-547499668	6.00825126250831e-08	0.564193864136166	0.02	0.015	0.0461374816098266	9mon	IN	chr13:54749466-54749966	DMR_CG
chr11:116853476-11685397614	6.04425396913247e-08	-1.00172170456348	0.029	0.023	0.0464139471140476	9mon	IN	chr11:116853476-116853976	DMR_CG
chr1:53313444-5331394414	6.08905167567685e-08	0.388694468543082	0.012	0.009	0.046757949598556	9mon	IN	chr1:53313444-53313944	DMR_CG
chr9:70542453-7054295313	6.10130123570986e-08	0.229898415376099	0.03	0.024	0.0468520142150407	9mon	IN	chr9:70542453-70542953	DMR_CG
chr9:69397702-6939820214	6.13182774837601e-08	-1.06931592323642	0.012	0.008	0.0470864279163343	9mon	IN	chr9:69397702-69398202	DMR_CG
chr9:20887948-20888448121	6.19639775560731e-08	0.699843700445852	0.025	0.019	0.0475822622932637	9mon	IN	chr9:20887948-20888448	DMR_CG
chr1:80340718-8034121814	6.21707559480787e-08	0.212187136088189	0.031	0.024	0.0477410478340415	9mon	IN	chr1:80340718-80341218	DMR_CG
chr2:103797369-103797869131	6.21817660851485e-08	-0.895592302780061	0.024	0.019	0.0477495025403177	9mon	IN	chr2:103797369-103797869	DMR_CG
chr6:124414878-124415378141	6.24291409049613e-08	0.639528414372969	0.028	0.022	0.0479394621592016	9mon	IN	chr6:124414878-124415378	DMR_CG
chr6:47953109-47953609121	6.25220860698987e-08	-1.6916262643721	0.024	0.018	0.0480108349372473	9mon	IN	chr6:47953109-47953609	DMR_CG
chr4:129556364-129556864141	6.27071408909207e-08	-0.800036683578198	0.012	0.008	0.0481529389044198	9mon	IN	chr4:129556364-129556864	DMR_CG
chr9:57073291-5707379112	6.30107140100147e-08	-0.290154081806505	0.036	0.029	0.0483860533097183	9mon	IN	chr9:57073291-57073791	DMR_CG
chr1:136131088-136131588121	6.32147019886757e-08	-0.186496106825735	0.028	0.022	0.048542696086508	9mon	IN	chr1:136131088-136131588	DMR_CG
chr6:83078111-8307861114	6.32935196789965e-08	0.389270303079644	0.022	0.017	0.0486032203485408	9mon	IN	chr6:83078111-83078611	DMR_CG
chr6:145855662-145856162121	6.33698394827739e-08	-1.02057268765533	0.017	0.013	0.048661826478501	9mon	IN	chr6:145855662-145856162	DMR_CG
chr16:59639121-59639621131	6.39871332160244e-08	1.45357198201575	0.025	0.02	0.0491358475708515	9mon	IN	chr16:59639121-59639621	DMR_CG
chr2:155629142-15562964271	6.47969682990322e-08	-0.825386637955192	0.013	0.009	0.0497577215507634	9mon	IN	chr2:155629142-155629642	DMR_CG
chr9:44042965-44043465131	1.89880636383673e-307	4.45336363884362	0.138	0.018	1.45809720440295e-301	9mon	EN	chr9:44042965-44043465	DMR_CG
chr9:44048582-4404908291	1.00500996719138e-290	3.35988992187785	0.118	0.012	7.71749163826197e-285	9mon	EN	chr9:44048582-44049082	DMR_CG
chr9:44044319-44044819101	4.6885731086746e-260	3.41985747786037	0.119	0.016	3.60036466729744e-254	9mon	EN	chr9:44044319-44044819	DMR_CG
chr9:44043655-44044155111	3.1884498222517e-232	2.29150687323631	0.103	0.012	2.44841699540673e-226	9mon	EN	chr9:44043655-44044155	DMR_CG
chr9:44048053-4404855391	8.63265616422279e-166	3.14582702343539	0.072	0.008	6.62903393381901e-160	9mon	EN	chr9:44048053-44048553	DMR_CG
chr9:44049471-4404997181	2.19131404220529e-156	3.09360467697754	0.059	0.004	1.68271443563752e-150	9mon	EN	chr9:44049471-44049971	DMR_CG
chr9:44047459-4404795981	1.53483686957115e-152	2.85448131783995	0.061	0.005	1.17860430181742e-146	9mon	EN	chr9:44047459-44047959	DMR_CG
chr9:44042072-4404257271	9.8748912131718e-106	3.06779611316301	0.037	0.002	7.58294871237705e-100	9mon	EN	chr9:44042072-44042572	DMR_CG
chr9:44045122-4404562281	2.26739489870984e-98	3.55512064668332	0.037	0.003	1.74113707750908e-92	9mon	EN	chr9:44045122-44045622	DMR_CG
chr9:44045623-4404612381	5.22652547625388e-86	2.2401278725515	0.032	0.002	4.0134593662663e-80	9mon	EN	chr9:44045623-44046123	DMR_CG
chr16:84954888-8495538871	2.94291634364596e-77	3.89339570406346	0.031	0.003	2.25987134611842e-71	9mon	EN	chr16:84954888-84955388	DMR_CG
chr16:84977985-8497848571	3.25056387188864e-66	1.52001092643212	0.025	0.002	2.49611449835103e-60	9mon	EN	chr16:84977985-84978485	DMR_CG
chr16:85103006-8510350681	2.32453503638468e-61	2.88502970782789	0.027	0.003	1.78501510350987e-55	9mon	EN	chr16:85103006-85103506	DMR_CG
chr9:44041463-4404196381	4.3126495730888e-61	3.14556340130217	0.022	0.001	3.31169223247403e-55	9mon	EN	chr9:44041463-44041963	DMR_CG
chr16:85120382-8512088281	5.87456539038856e-54	1.44560983748403	0.022	0.002	4.51109051241016e-48	9mon	EN	chr16:85120382-85120882	DMR_CG
chr12:83712228-8371272881	5.81618983845456e-53	1.49981223998152	0.019	0.001	4.46626380932893e-47	9mon	EN	chr12:83712228-83712728	DMR_CG
chr16:85030050-8503055081	4.48805373828111e-52	1.17811128928605	0.022	0.002	3.44638544173354e-46	9mon	EN	chr16:85030050-85030550	DMR_CG
chr16:85079686-8508018681	4.72306835469284e-45	1.90430543172821	0.019	0.002	3.62685363570534e-39	9mon	EN	chr16:85079686-85080186	DMR_CG
chr16:84962560-8496306081	1.61039518067975e-44	1.24077349827016	0.022	0.003	1.23662568003434e-38	9mon	EN	chr16:84962560-84963060	DMR_CG
chr12:83724309-8372480961	5.61606180930606e-39	2.35008892482344	0.014	0.001	4.31258509548974e-33	9mon	EN	chr12:83724309-83724809	DMR_CG
chr16:85013429-8501392971	2.67566511622023e-35	1.42297281403597	0.015	0.002	2.05464859407575e-29	9mon	EN	chr16:85013429-85013929	DMR_CG
chr16:85015029-8501552981	4.57443996169871e-33	1.0669289881647	0.015	0.002	3.51272159546837e-27	9mon	EN	chr16:85015029-85015529	DMR_CG
chr16:85024713-8502521371	1.59308161638382e-32	1.91126394343855	0.013	0.001	1.22333055938437e-26	9mon	EN	chr16:85024713-85025213	DMR_CG
chr12:83733795-8373429571	1.17840141701182e-27	2.01675285891822	0.012	0.002	9.04896804926213e-22	9mon	EN	chr12:83733795-83734295	DMR_CG
chr16:85082568-8508306861	4.93098850503406e-23	0.971357389047626	0.011	0.002	3.78651593499267e-17	9mon	EN	chr16:85082568-85083068	DMR_CG
chr12:83714564-8371506431	1.2474042370948e-18	-1.25715254802723	0.01	0.002	9.57884208473574e-13	9mon	EN	chr12:83714564-83715064	DMR_CG
chr16:84971154-8497165441	4.94964305096216e-18	2.3350276121377	0.013	0.003	3.80084079811994e-12	9mon	EN	chr16:84971154-84971654	DMR_CG
chr11:103192081-1031925813	3.20778255032158e-10	-1.22191558468019	0.008	0.018	0.000246326263595704	9mon	EN	chr11:103192081-103192581	DMR_CG
chr9:44048053-44048553101	2.92036553796298e-75	2.78753435802998	0.031	0.002	2.24255453733285e-69	9mon	OG	chr9:44048053-44048553	DMR_CG
chr9:44043655-44044155121	1.27336126748581e-74	3.87990406720249	0.035	0.003	9.77816664024886e-69	9mon	OG	chr9:44043655-44044155	DMR_CG
chr9:44044319-44044819111	8.0654277726486e-71	1.7894918170547	0.035	0.004	6.19345811747241e-65	9mon	OG	chr9:44044319-44044819	DMR_CG
chr9:44048582-44049082101	1.17502272867899e-70	1.80656459237722	0.033	0.003	9.02302303398057e-65	9mon	OG	chr9:44048582-44049082	DMR_CG
chr9:44042965-44043465141	8.0423729416448e-70	-1.03797778136824	0.034	0.003	6.17575426663493e-64	9mon	OG	chr9:44042965-44043465	DMR_CG
chr9:44049471-4404997191	1.20024621499605e-66	1.41033723496776	0.029	0.002	9.21671468987894e-61	9mon	OG	chr9:44049471-44049971	DMR_CG
chr9:44047459-4404795991	1.0264417135322e-61	1.82697841233057	0.029	0.003	7.88206644704805e-56	9mon	OG	chr9:44047459-44047959	DMR_CG
chr9:44045122-4404562291	4.69853366450494e-53	3.32898927558799	0.02	0.001	3.60801339804067e-47	9mon	OG	chr9:44045122-44045622	DMR_CG
chr9:44042072-4404257281	6.81692608475533e-47	0.77758074333557	0.02	0.001	5.23473117433579e-41	9mon	OG	chr9:44042072-44042572	DMR_CG
chr9:44045623-4404612391	1.13793699374237e-45	2.12560732485658	0.018	0.001	8.73824093368752e-40	9mon	OG	chr9:44045623-44046123	DMR_CG
chr9:44041463-4404196391	3.77665058766788e-35	2.86114746161304	0.015	0.001	2.90009753957134e-29	9mon	OG	chr9:44041463-44041963	DMR_CG
chr16:85103006-8510350691	1.08934996474585e-33	0.46271288582661	0.014	0.001	8.3651401662827e-28	9mon	OG	chr16:85103006-85103506	DMR_CG
chr16:84977985-8497848581	6.08283099708497e-33	1.07998134181912	0.015	0.001	4.67101808832355e-27	9mon	OG	chr16:84977985-84978485	DMR_CG
chr16:85030050-8503055091	1.81290792977443e-31	0.105481725289458	0.015	0.002	1.39213562508965e-25	9mon	OG	chr16:85030050-85030550	DMR_CG
chr16:84954888-8495538881	7.61908451412968e-30	1.37868169891203	0.014	0.002	5.85071023656921e-24	9mon	OG	chr16:84954888-84955388	DMR_CG
chr16:85079686-8508018691	3.08614879152153e-28	1.20118420670715	0.014	0.002	2.36985982930697e-22	9mon	OG	chr16:85079686-85080186	DMR_CG
chr16:85120382-8512088291	1.18603890839967e-26	0.534144667368369	0.013	0.001	9.10761649837927e-21	9mon	OG	chr16:85120382-85120882	DMR_CG
chr12:83712228-8371272891	2.31674189611782e-25	2.65854098862419	0.01	0.001	1.77903073551267e-19	9mon	OG	chr12:83712228-83712728	DMR_CG
chr16:84962560-8496306091	1.25827432245898e-22	0.73231546598996	0.011	0.001	9.66231368764893e-17	9mon	OG	chr16:84962560-84963060	DMR_CG
chr16:85015029-8501552991	3.74651025803448e-16	0.229980700718599	0.01	0.002	2.8769527201652e-10	9mon	OG	chr16:85015029-85015529	DMR_CG
chr13:9011542-901204271	2.17921105684213e-09	-0.121369586196304	0.258	0.293	0.00167342052897118	9mon	OG	chr13:9011542-9012042	DMR_CG
chr3:68419761-6842026121	2.66925206951114e-09	3.62048849974181	0.006	0.014	0.00204972400268175	9mon	OG	chr3:68419761-68420261	DMR_CG
chr12:49391283-4939178312	1.38711199854899e-08	-19.9058155145872	0.006	0.013	0.0106516607790977	9mon	OG	chr12:49391283-49391783	DMR_CG
chr3:60500949-6050144914	1.55688650020813e-08	-1.50084125303044	0.021	0.033	0.0119553625728282	9mon	OG	chr3:60500949-60501449	DMR_CG
chr9:44044319-44044819121	2.96752978091084e-29	1.00952241576593	0.052	0.005	2.278772053821e-23	9mon	MG	chr9:44044319-44044819	DMR_CG
chr9:44043655-44044155131	8.98501984121392e-29	2.38645276057322	0.051	0.005	6.89961470610785e-23	9mon	MG	chr9:44043655-44044155	DMR_CG
chr9:44049471-44049971101	1.49064256334632e-28	8.13265172222021	0.043	0.002	1.14466740567876e-22	9mon	MG	chr9:44049471-44049971	DMR_CG
chr9:44047459-44047959101	1.4919526715178e-28	1.26712928134564	0.045	0.002	1.14567344036387e-22	9mon	MG	chr9:44047459-44047959	DMR_CG
chr9:44042965-44043465151	2.14553059397903e-28	16.6074833104577	0.049	0.005	1.64755723417769e-22	9mon	MG	chr9:44042965-44043465	DMR_CG
chr9:44048582-44049082111	2.06516224735436e-27	0.344097712546674	0.047	0.004	1.58584222006791e-21	9mon	MG	chr9:44048582-44049082	DMR_CG
chr9:44048053-44048553111	7.64544879347087e-26	0.388282370535193	0.044	0.004	5.87095541940386e-20	9mon	MG	chr9:44048053-44048553	DMR_CG
chr9:44045122-44045622101	1.48560085158146e-21	0.94370487475406	0.031	0.001	1.14079586513111e-15	9mon	MG	chr9:44045122-44045622	DMR_CG
chr9:44045623-44046123101	1.17577257705347e-19	16.4606937730405	0.029	0.001	9.02878113464514e-14	9mon	MG	chr9:44045623-44046123	DMR_CG
chr9:44042072-4404257291	3.70743975771372e-19	0.372272675578614	0.03	0.002	2.84695040482788e-13	9mon	MG	chr9:44042072-44042572	DMR_CG
chr9:44041463-44041963101	1.95307698276981e-16	-0.217712060200323	0.024	0.001	1.4997717212229e-10	9mon	MG	chr9:44041463-44041963	DMR_CG
chr16:85120382-85120882101	1.03681533857066e-14	2.58236684814919	0.022	0.001	7.96172572119089e-09	9mon	MG	chr16:85120382-85120882	DMR_CG
chr16:84954888-8495538891	7.50068311882667e-14	-0.175467583736678	0.024	0.003	5.75978956831324e-08	9mon	MG	chr16:84954888-84955388	DMR_CG
chr16:85103006-85103506101	2.18670553665511e-13	0.217428906980691	0.02	0.001	1.67917555500853e-07	9mon	MG	chr16:85103006-85103506	DMR_CG
chr16:85030050-85030550101	7.01769136287123e-13	0.62036041784988	0.02	0.001	5.38889923293155e-07	9mon	MG	chr16:85030050-85030550	DMR_CG
chr16:84962560-84963060101	1.58703738831193e-11	1.16959139509704	0.018	0.001	1.21868918455951e-05	9mon	MG	chr16:84962560-84963060	DMR_CG
chr16:85015029-85015529101	1.60769298190842e-10	6.6149181045758	0.014	0	0.000123455065619344	9mon	MG	chr16:85015029-85015529	DMR_CG
chr12:83724309-8372480971	2.76708666751181e-10	1.84835001296147	0.014	0.001	0.000212485138615565	9mon	MG	chr12:83724309-83724809	DMR_CG
chr16:85079686-85080186101	4.80014718058104e-10	0.198277865562891	0.018	0.002	0.000368604262026255	9mon	MG	chr16:85079686-85080186	DMR_CG
chr16:85024713-8502521381	5.97392064430271e-10	2.60314093119066	0.014	0.001	0.000458738561060134	9mon	MG	chr16:85024713-85025213	DMR_CG
chr12:83733795-8373429581	1.27910621931749e-09	-1.244147530451	0.014	0.001	0.000982228224026339	9mon	MG	chr12:83733795-83734295	DMR_CG
chr16:85013429-8501392981	6.69510352645604e-09	5.51655917329405	0.014	0.001	0.00514118338817265	9mon	MG	chr16:85013429-85013929	DMR_CG
chr6:108660075-108660575131	1.67597384517279e-08	-0.550601378617515	0.02	0.005	0.0128698366765587	9mon	MG	chr6:108660075-108660575	DMR_CG
chr9:44042965-44043465161	1.88588644550711e-27	-4.55009642746032	0.097	0.005	1.4481759732778e-21	9mon	Vas	chr9:44042965-44043465	DMR_CG
chr9:44044319-44044819131	1.03622040358373e-26	16.0710168807378	0.1	0.007	7.95715720352751e-21	9mon	Vas	chr9:44044319-44044819	DMR_CG
chr9:44048582-44049082121	1.68527321751706e-26	1.67354660884927	0.094	0.005	1.29412467427779e-20	9mon	Vas	chr9:44048582-44049082	DMR_CG
chr9:44048053-44048553121	8.39982558265309e-26	1.02914105791757	0.094	0.006	6.45024286457047e-20	9mon	Vas	chr9:44048053-44048553	DMR_CG
chr9:44043655-44044155141	1.23904910450119e-23	3.51934207183926	0.101	0.012	9.5146828544467e-18	9mon	Vas	chr9:44043655-44044155	DMR_CG
chr9:44047459-44047959111	1.83977791485602e-23	2.20466605024617	0.088	0.007	1.41276914037377e-17	9mon	Vas	chr9:44047459-44047959	DMR_CG
chr9:44049471-44049971111	3.53278208570067e-20	-0.127537092944203	0.084	0.009	2.71283042917372e-14	9mon	Vas	chr9:44049471-44049971	DMR_CG
chr9:44042072-44042572101	7.1234869404171e-20	3.59349346964235	0.063	0.001	5.47013986852018e-14	9mon	Vas	chr9:44042072-44042572	DMR_CG
chr9:44045623-44046123111	2.98445156641214e-18	-0.591519521672947	0.062	0.003	2.29176632675102e-12	9mon	Vas	chr9:44045623-44046123	DMR_CG
chr9:44045122-44045622111	1.29914502308361e-17	0.109570604791173	0.061	0.003	9.9761606151595e-12	9mon	Vas	chr9:44045122-44045622	DMR_CG
chr16:85030050-85030550111	2.87744149789642e-17	8.10061665726359	0.053	0.001	2.20959308111766e-11	9mon	Vas	chr16:85030050-85030550	DMR_CG
chr16:84977985-8497848591	2.54168194674197e-16	6.57020304990294	0.05	0.001	1.95176265026705e-10	9mon	Vas	chr16:84977985-84978485	DMR_CG
chr16:84954888-84955388101	2.42458168977938e-15	-1.91259950849075	0.049	0.001	1.86184112874496e-09	9mon	Vas	chr16:84954888-84955388	DMR_CG
chr9:44041463-44041963111	2.41284036439084e-14	3.95502741867298	0.05	0.003	1.85282494149645e-08	9mon	Vas	chr9:44041463-44041963	DMR_CG
chr16:85103006-85103506111	9.73568892375266e-14	0.358744730425632	0.048	0.003	7.47605499592752e-08	9mon	Vas	chr16:85103006-85103506	DMR_CG
chr16:85079686-85080186111	7.94270920691618e-13	1.64204450661238	0.045	0.003	6.09922228540935e-07	9mon	Vas	chr16:85079686-85080186	DMR_CG
chr16:85015029-85015529111	8.24024593888434e-13	14.4925139062776	0.037	0	6.32770133696116e-07	9mon	Vas	chr16:85015029-85015529	DMR_CG
chr12:83712228-83712728101	4.6675250863554e-11	-0.143934325070115	0.037	0.002	3.58420184886249e-05	9mon	Vas	chr12:83712228-83712728	DMR_CG
chr16:84962560-84963060111	1.40768593622421e-10	5.57482523531227	0.032	0.001	0.000108096484579844	9mon	Vas	chr16:84962560-84963060	DMR_CG
chr16:85024713-8502521391	1.4426734113073e-10	3.90101363142644	0.032	0.001	0.00011078317978897	9mon	Vas	chr16:85024713-85025213	DMR_CG
chr12:83724309-8372480981	5.80586081718505e-10	0.715408873169053	0.03	0.001	0.000445833213323803	9mon	Vas	chr12:83724309-83724809	DMR_CG
chr16:85082568-8508306881	2.27884949324052e-09	6.40482591056134	0.028	0.001	0.00174993308355838	9mon	Vas	chr16:85082568-85083068	DMR_CG
chr16:85013429-8501392991	1.11876881485452e-08	0.826811365083172	0.03	0.002	0.00859104810464418	9mon	Vas	chr16:85013429-85013929	DMR_CG
chr12:83714564-8371506441	3.73153668757472e-08	-3.97756594246023	0.024	0.001	0.02865454485462	9mon	Vas	chr12:83714564-83715064	DMR_CG
chr9:44048053-44048553131	1.00530901590795e-20	2.14173609937893	0.028	0.003	7.71978803933743e-15	9mon	AS	chr9:44048053-44048553	DMR_CG
chr9:44048582-44049082131	2.52011906500292e-20	3.11452748462323	0.027	0.003	1.93520447025388e-14	9mon	AS	chr9:44048582-44049082	DMR_CG
chr9:44049471-44049971121	2.29958980377755e-19	2.07327689099496	0.024	0.002	1.76585960950039e-13	9mon	AS	chr9:44049471-44049971	DMR_CG
chr9:44044319-44044819141	1.62508594447095e-18	1.72545062563584	0.033	0.006	1.24790674693113e-12	9mon	AS	chr9:44044319-44044819	DMR_CG
chr9:44047459-44047959121	3.9027750459226e-18	2.51289805143045	0.025	0.003	2.99694876331406e-12	9mon	AS	chr9:44047459-44047959	DMR_CG
chr9:44045122-44045622121	1.89010262750163e-15	17.1578969750262	0.017	0	1.45141358786376e-09	9mon	AS	chr9:44045122-44045622	DMR_CG
chr9:44042965-44043465171	3.16238504465936e-15	1.53483870482038	0.038	0.011	2.42840180056401e-09	9mon	AS	chr9:44042965-44043465	DMR_CG
chr9:44043655-44044155151	4.61796893702965e-14	-1.23310082127628	0.03	0.008	3.54614758268294e-08	9mon	AS	chr9:44043655-44044155	DMR_CG
chr9:44042072-44042572111	6.3896668787382e-14	-0.134817353828256	0.018	0.002	4.90663797551682e-08	9mon	AS	chr9:44042072-44042572	DMR_CG
chr9:44045623-44046123121	1.66224576694723e-12	0.790693121162312	0.016	0.001	1.27644184893031e-06	9mon	AS	chr9:44045623-44046123	DMR_CG
chr16:85030050-85030550121	1.25156288882367e-11	0.267970504261117	0.012	0	9.61077645453472e-06	9mon	AS	chr16:85030050-85030550	DMR_CG
chr16:84977985-84978485101	5.7234652340215e-11	8.56378421051411	0.011	0	4.39506040013558e-05	9mon	AS	chr16:84977985-84978485	DMR_CG
chr16:85120382-85120882111	8.32155086199025e-11	7.58786429857379	0.012	0	6.39013555002404e-05	9mon	AS	chr16:85120382-85120882	DMR_CG
chr16:84954888-84955388111	1.16104065194978e-10	2.71918249495928	0.013	0.001	8.91565438713541e-05	9mon	AS	chr16:84954888-84955388	DMR_CG
chr12:83712228-83712728111	6.55143580306087e-10	5.83290031050131	0.011	0	0.000503086065604205	9mon	AS	chr12:83712228-83712728	DMR_CG
chr16:85079686-85080186121	1.13484625462924e-08	0.784074388107291	0.01	0.001	0.00871450708622301	9mon	AS	chr16:85079686-85080186	DMR_CG
chr9:44048582-44049082141	1.3866439391758e-10	2.32862018163316	0.035	0.004	0.000106480665418098	9mon	OPC	chr9:44048582-44049082	DMR_CG
chr9:44048053-44048553141	2.5908532643074e-10	1.43844995347879	0.034	0.004	0.000198952140336818	9mon	OPC	chr9:44048053-44048553	DMR_CG
chr9:44047459-44047959131	6.93276805650034e-10	2.49000841877713	0.03	0.003	0.000532368645612272	9mon	OPC	chr9:44047459-44047959	DMR_CG
chr9:44049471-44049971131	8.56802755366859e-10	0.314048612222574	0.034	0.005	0.000657940549451721	9mon	OPC	chr9:44049471-44049971	DMR_CG
chr9:44043655-44044155161	9.32647325276613e-10	0.884376473937946	0.045	0.01	0.000716181746374562	9mon	OPC	chr9:44043655-44044155	DMR_CG
chr9:44044319-44044819151	2.4411109554377e-09	14.9820335883901	0.039	0.008	0.00187453398490252	9mon	OPC	chr9:44044319-44044819	DMR_CG
chr9:44042965-44043465181	2.45159578570201e-09	-0.696332546468744	0.045	0.011	0.00188258530703215	9mon	OPC	chr9:44042965-44043465	DMR_CG
chr11:106066570-106067071	4.80267080467371e-308	-0.194198873338568	0.371	0.243	3.68798051625055e-302	3mon	IN	chr11:106066570-106067071	DMR_CH
chr13:9011541-9012042	3.76812392211225e-247	-0.105739048724368	0.549	0.394	2.89354989603784e-241	3mon	IN	chr13:9011541-9012042	DMR_CH
chr18:73533239-73533740	7.91731363600779e-156	-0.269481994851613	0.404	0.282	6.07972097571766e-150	3mon	IN	chr18:73533239-73533740	DMR_CH
chr1:131527367-131527868	1.25625611634115e-109	0.316179809880062	0.103	0.058	9.64681584250598e-104	3mon	IN	chr1:131527367-131527868	DMR_CH
chr17:22876229-22876730	4.17839913586331e-105	0.143775101017738	0.098	0.054	3.20860105322771e-99	3mon	IN	chr17:22876229-22876730	DMR_CH
chr8:4166017-4166518	9.74394302197378e-101	0.32217349253189	0.101	0.058	7.48239333445971e-95	3mon	IN	chr8:4166017-4166518	DMR_CH
chr9:57075840-57076341	8.82861570225302e-99	-0.563820803602892	0.092	0.052	6.7795116549915e-93	3mon	IN	chr9:57075840-57076341	DMR_CH
chr1:75317503-75318004	3.29882051592243e-97	-0.410172375307191	0.108	0.065	2.53317087181787e-91	3mon	IN	chr1:75317503-75318004	DMR_CH
chr4:107253429-107253930	1.12020242142015e-95	-0.677764986244007	0.08	0.043	8.60205679813376e-90	3mon	IN	chr4:107253429-107253930	DMR_CH
chr14:67715558-67716059	3.36254203747921e-95	0.594223643017617	0.091	0.052	2.58210275566436e-89	3mon	IN	chr14:67715558-67716059	DMR_CH
chr7:139388629-139389130	3.40978516713619e-95	0.296096955156385	0.096	0.056	2.61838084941422e-89	3mon	IN	chr7:139388629-139389130	DMR_CH
chr4:151861635-151862136	2.12371203326352e-90	0.387429509261455	0.093	0.055	1.63080271776712e-84	3mon	IN	chr4:151861635-151862136	DMR_CH
chr19:53142284-53142785	2.72383931308723e-90	0.552321247052451	0.097	0.057	2.09164165619831e-84	3mon	IN	chr19:53142284-53142785	DMR_CH
chr14:21500340-21500841	5.9237177806203e-90	0.749381912297522	0.1	0.06	4.54883473117389e-84	3mon	IN	chr14:21500340-21500841	DMR_CH
chr7:44929529-44930030	2.62698530085867e-88	-0.230305616576969	0.104	0.064	2.01726726649997e-82	3mon	IN	chr7:44929529-44930030	DMR_CH
chr7:102210144-102210645	2.80748968945667e-88	0.708197413781093	0.079	0.044	2.15587694751315e-82	3mon	IN	chr7:102210144-102210645	DMR_CH
chr17:72836231-72836732	4.40167003099109e-88	0.262471598698212	0.096	0.057	3.38005122013812e-82	3mon	IN	chr17:72836231-72836732	DMR_CH
chr19:6979727-6980228	1.91808874591271e-87	0.390649500867628	0.079	0.044	1.47290418416386e-81	3mon	IN	chr19:6979727-6980228	DMR_CH
chr7:3644747-3645248	2.77615680286072e-87	0.963537148943395	0.086	0.049	2.13181636123035e-81	3mon	IN	chr7:3644747-3645248	DMR_CH
chr7:44986433-44986934	4.43933673467705e-87	0.44922028152862	0.093	0.054	3.40897555723198e-81	3mon	IN	chr7:44986433-44986934	DMR_CH
chr11:106084056-106084557	1.04151135680394e-86	0.76049869960335	0.091	0.053	7.99778653912458e-81	3mon	IN	chr11:106084056-106084557	DMR_CH
chr2:26445295-26445796	1.28952374990925e-86	-0.188272907011145	0.092	0.054	9.90227866602817e-81	3mon	IN	chr2:26445295-26445796	DMR_CH
chr11:55469046-55469547	1.42584935664061e-86	0.610825175453606	0.08	0.045	1.09491257266304e-80	3mon	IN	chr11:55469046-55469547	DMR_CH
chr18:21300079-21300580	5.55558617332869e-86	0.332040868720131	0.091	0.053	4.26614573367144e-80	3mon	IN	chr18:21300079-21300580	DMR_CH
chr8:72160927-72161428	8.79048642123264e-86	0.165487729899748	0.097	0.059	6.75023210383739e-80	3mon	IN	chr8:72160927-72161428	DMR_CH
chr5:112276346-112276847	1.87075722590897e-85	-0.50794234777776	0.092	0.055	1.43655821528995e-79	3mon	IN	chr5:112276346-112276847	DMR_CH
chr6:86669024-86669525	2.04626855483245e-85	0.352818042385385	0.094	0.056	1.57133371579295e-79	3mon	IN	chr6:86669024-86669525	DMR_CH
chr7:45814232-45814733	3.8068986331981e-85	0.699859222755526	0.08	0.045	2.92332507423009e-79	3mon	IN	chr7:45814232-45814733	DMR_CH
chr9:21546238-21546739	1.68632978690569e-84	0.186073091022935	0.075	0.041	1.29493601602446e-78	3mon	IN	chr9:21546238-21546739	DMR_CH
chr15:85634367-85634868	2.69337037424867e-84	-0.516913750881226	0.085	0.049	2.0682444971263e-78	3mon	IN	chr15:85634367-85634868	DMR_CH
chr17:31564277-31564778	3.02451365816376e-84	0.238246336063831	0.094	0.056	2.32253008713127e-78	3mon	IN	chr17:31564277-31564778	DMR_CH
chr19:14598026-14598527	3.30582413622077e-84	-0.485930293783861	0.09	0.053	2.5385489658522e-78	3mon	IN	chr19:14598026-14598527	DMR_CH
chr14:120477486-120477987	4.86582910965737e-84	0.160109579878663	0.095	0.057	3.73647990496411e-78	3mon	IN	chr14:120477486-120477987	DMR_CH
chr5:120612761-120613262	1.41988311206677e-83	-1.00191250158207	0.09	0.053	1.0903310815223e-77	3mon	IN	chr5:120612761-120613262	DMR_CH
chr14:61172524-61173025	1.09194707206931e-82	-0.135865297498473	0.075	0.042	8.3850834053617e-77	3mon	IN	chr14:61172524-61173025	DMR_CH
chr5:110770645-110771146	4.62926344580056e-82	-0.341812173931871	0.094	0.056	3.55482065855714e-76	3mon	IN	chr5:110770645-110771146	DMR_CH
chr14:54686517-54687018	1.16066367452044e-81	0.350890695441649	0.088	0.052	8.91275956991594e-76	3mon	IN	chr14:54686517-54687018	DMR_CH
chr18:46525842-46526343	1.43868302291236e-81	0.368594588710039	0.098	0.06	1.10476757066044e-75	3mon	IN	chr18:46525842-46526343	DMR_CH
chr5:45450177-45450678	1.59157505000326e-81	0.154575017144692	0.081	0.047	1.2221736640476e-75	3mon	IN	chr5:45450177-45450678	DMR_CH
chr3:131564481-131564982	8.74983350847928e-81	-0.144690010662838	0.08	0.046	6.71901465082826e-75	3mon	IN	chr3:131564481-131564982	DMR_CH
chr11:94210964-94211465	6.7164739917447e-80	0.55882549690612	0.083	0.049	5.15759381120874e-74	3mon	IN	chr11:94210964-94211465	DMR_CH
chr1:161876629-161877130	9.30862288795134e-79	0.3094013987736	0.082	0.048	7.14811013290361e-73	3mon	IN	chr1:161876629-161877130	DMR_CH
chr7:16615102-16615603	1.10974418862954e-78	-0.346449380796949	0.094	0.057	8.52174781937001e-73	3mon	IN	chr7:16615102-16615603	DMR_CH
chr17:57031701-57032202	1.29530188007203e-78	-0.426962723386042	0.1	0.062	9.94664904311069e-73	3mon	IN	chr17:57031701-57032202	DMR_CH
chr5:135008858-135009359	1.63507036091469e-78	0.163837820236273	0.069	0.038	1.25557380028712e-72	3mon	IN	chr5:135008858-135009359	DMR_CH
chr19:3575665-3576166	4.71732306220401e-78	-0.178196900718351	0.086	0.051	3.62244181411258e-72	3mon	IN	chr19:3575665-3576166	DMR_CH
chr3:75556776-75557277	9.36869020844747e-78	0.562139332458479	0.074	0.042	7.19423594844723e-72	3mon	IN	chr3:75556776-75557277	DMR_CH
chr3:37419522-37420023	9.8530319539439e-78	-0.142696370386057	0.079	0.046	7.56616294349743e-72	3mon	IN	chr3:37419522-37420023	DMR_CH
chr19:11965315-11965816	1.2559040033438e-77	0.359090379134495	0.094	0.057	9.64411195975708e-72	3mon	IN	chr19:11965315-11965816	DMR_CH
chr7:28436172-28436673	2.48542045560516e-77	0.238001846223058	0.092	0.056	1.90855933870012e-71	3mon	IN	chr7:28436172-28436673	DMR_CH
chr18:36560287-36560788	4.13391777476617e-77	-0.444597086254257	0.082	0.048	3.17444372707849e-71	3mon	IN	chr18:36560287-36560788	DMR_CH
chr18:26995750-26996251	4.45231101288191e-77	0.230720826827213	0.061	0.031	3.41893853141404e-71	3mon	IN	chr18:26995750-26996251	DMR_CH
chr17:24549639-24550140	7.72753362177001e-77	-0.243951637587941	0.081	0.047	5.93398852322444e-71	3mon	IN	chr17:24549639-24550140	DMR_CH
chr17:48409644-48410145	1.33220131566592e-76	0.669355299378756	0.096	0.059	1.02300005470249e-70	3mon	IN	chr17:48409644-48410145	DMR_CH
chr4:139574228-139574729	2.0319386704123e-76	0.150044358042829	0.083	0.049	1.56032976888694e-70	3mon	IN	chr4:139574228-139574729	DMR_CH
chr8:91133808-91134309	5.05159200925484e-76	0.261277352695799	0.073	0.042	3.87912760709081e-70	3mon	IN	chr8:91133808-91134309	DMR_CH
chr17:20945013-20945514	2.14870964610323e-75	-0.307572056928439	0.081	0.048	1.64999843466196e-69	3mon	IN	chr17:20945013-20945514	DMR_CH
chr1:92180161-92180662	2.51383161687548e-75	0.38729881759946	0.091	0.056	1.93037632626191e-69	3mon	IN	chr1:92180161-92180662	DMR_CH
chr14:33446977-33447478	4.69694360354806e-75	-0.274917897909779	0.067	0.037	3.60679238705177e-69	3mon	IN	chr14:33446977-33447478	DMR_CH
chr16:91728987-91729488	1.06834894676341e-74	0.893794316691752	0.074	0.043	8.20387292917519e-69	3mon	IN	chr16:91728987-91729488	DMR_CH
chr6:143166780-143167281	1.60171780190083e-74	0.513352888853973	0.099	0.062	1.22996230351525e-68	3mon	IN	chr6:143166780-143167281	DMR_CH
chr3:41082883-41083384	3.18691133731703e-74	0.365510787876058	0.088	0.053	2.44723558974842e-68	3mon	IN	chr3:41082883-41083384	DMR_CH
chr17:25919575-25920076	3.46902727144834e-74	0.167889152066122	0.081	0.048	2.66387297979973e-68	3mon	IN	chr17:25919575-25920076	DMR_CH
chr8:60992879-60993380	2.07906099387773e-73	0.155813307383687	0.063	0.034	1.59651509532069e-67	3mon	IN	chr8:60992879-60993380	DMR_CH
chr16:93711458-93711959	3.19545453877322e-73	-0.201608155637462	0.07	0.04	2.45379593123303e-67	3mon	IN	chr16:93711458-93711959	DMR_CH
chr15:102405989-102406490	4.76286282336811e-73	0.602658509722605	0.079	0.047	3.65741188779002e-67	3mon	IN	chr15:102405989-102406490	DMR_CH
chr7:99140981-99141482	5.40997254310231e-73	0.302295403317199	0.086	0.052	4.15432873579335e-67	3mon	IN	chr7:99140981-99141482	DMR_CH
chr17:64331757-64332258	1.21271076005703e-72	0.598834828948721	0.083	0.05	9.31243018069316e-67	3mon	IN	chr17:64331757-64332258	DMR_CH
chr12:111038952-111039453	1.41141342282644e-72	0.177325708735076	0.071	0.041	1.08382719021527e-66	3mon	IN	chr12:111038952-111039453	DMR_CH
chr1:177796370-177796871	1.93520996624236e-72	0.138390326270006	0.074	0.043	1.48605160349744e-66	3mon	IN	chr1:177796370-177796871	DMR_CH
chr6:113306362-113306863	1.97396988759305e-72	-0.509818835798148	0.084	0.051	1.51581542462248e-66	3mon	IN	chr6:113306362-113306863	DMR_CH
chr6:70844164-70844665	2.19327602341319e-72	0.527803193425292	0.078	0.046	1.68422104493103e-66	3mon	IN	chr6:70844164-70844665	DMR_CH
chr7:30534923-30535424	4.17589771831945e-72	0.569795393052633	0.064	0.035	3.20668020969294e-66	3mon	IN	chr7:30534923-30535424	DMR_CH
chr19:46761252-46761753	5.22389601045964e-72	-0.898387299535678	0.092	0.057	4.01144019422398e-66	3mon	IN	chr19:46761252-46761753	DMR_CH
chr4:101647111-101647612	6.09204291586147e-72	0.60530041292091	0.08	0.048	4.67809193917585e-66	3mon	IN	chr4:101647111-101647612	DMR_CH
chr9:13827273-13827774	7.27584589503974e-72	0.670441510015458	0.08	0.048	5.5871366144928e-66	3mon	IN	chr9:13827273-13827774	DMR_CH
chr14:52104037-52104538	1.0569861673099e-71	0.731647996367766	0.078	0.046	8.11661791849605e-66	3mon	IN	chr14:52104037-52104538	DMR_CH
chr13:91460775-91461276	1.56216765668236e-71	0.367862564459477	0.077	0.045	1.1995916679017e-65	3mon	IN	chr13:91460775-91461276	DMR_CH
chr15:102405427-102405928	6.16003463712175e-71	0.528070921518895	0.088	0.054	4.73030291791507e-65	3mon	IN	chr15:102405427-102405928	DMR_CH
chr12:100724987-100725488	6.60053333373633e-71	-0.492203612505175	0.077	0.046	5.0685627480428e-65	3mon	IN	chr12:100724987-100725488	DMR_CH
chr11:55097675-55098176	1.11160870660274e-70	-0.461483876928442	0.064	0.035	8.53606549017659e-65	3mon	IN	chr11:55097675-55098176	DMR_CH
chr9:22002475-22002976	1.41015286806828e-70	0.258765539168905	0.079	0.047	1.08285920769537e-64	3mon	IN	chr9:22002475-22002976	DMR_CH
chr7:105399941-105400442	1.56537989250612e-70	0.366769474367207	0.086	0.053	1.20205835021523e-64	3mon	IN	chr7:105399941-105400442	DMR_CH
chr5:20881928-20882429	1.86592562320011e-70	0.364713438222235	0.081	0.049	1.43284801790661e-64	3mon	IN	chr5:20881928-20882429	DMR_CH
chr8:105827100-105827601	1.95479004877071e-70	0.610794721862481	0.072	0.041	1.50108718803113e-64	3mon	IN	chr8:105827100-105827601	DMR_CH
chr7:90129910-90130411	2.14759721070855e-70	0.197931117543698	0.081	0.048	1.64914419329752e-64	3mon	IN	chr7:90129910-90130411	DMR_CH
chr19:6921751-6922252	2.15970218284494e-70	-0.318641896027659	0.076	0.045	1.658439625611e-64	3mon	IN	chr19:6921751-6922252	DMR_CH
chr7:25268028-25268529	2.33643927713657e-70	-0.233067050384832	0.078	0.046	1.79415639379173e-64	3mon	IN	chr7:25268028-25268529	DMR_CH
chr11:96977514-96978015	6.96447576095715e-70	0.103525721414444	0.074	0.044	5.34803486579052e-64	3mon	IN	chr11:96977514-96978015	DMR_CH
chr13:9093499-9094000	8.39419181013085e-70	0.585017273979668	0.077	0.046	6.4459166793831e-64	3mon	IN	chr13:9093499-9094000	DMR_CH
chr8:70839500-70840001	1.5270784805768e-69	0.579719396217548	0.075	0.044	1.17264661939189e-63	3mon	IN	chr8:70839500-70840001	DMR_CH
chr10:76961834-76962335	1.79879081098823e-69	-0.584642381637698	0.086	0.053	1.38129506133948e-63	3mon	IN	chr10:76961834-76962335	DMR_CH
chr9:59291256-59291757	4.41715092204102e-69	0.949699482305462	0.071	0.041	3.39193902733714e-63	3mon	IN	chr9:59291256-59291757	DMR_CH
chr14:61556595-61557096	5.66673652022349e-69	-0.11198797892056	0.076	0.045	4.35149830735266e-63	3mon	IN	chr14:61556595-61557096	DMR_CH
chr14:62761186-62761687	5.81431127888894e-69	0.521972349624464	0.081	0.049	4.46482125968137e-63	3mon	IN	chr14:62761186-62761687	DMR_CH
chr4:155223063-155223564	5.8769486469258e-69	0.164540394855676	0.091	0.057	4.51292061987162e-63	3mon	IN	chr4:155223063-155223564	DMR_CH
chr17:56716993-56717494	6.69302452866246e-69	0.621440699174627	0.064	0.036	5.13958692160896e-63	3mon	IN	chr17:56716993-56717494	DMR_CH
chr18:56925402-56925903	7.41823038312452e-69	-0.443775309471102	0.075	0.044	5.69647394766208e-63	3mon	IN	chr18:56925402-56925903	DMR_CH
chr5:135688799-135689300	1.44621224683059e-68	-0.218745889004969	0.075	0.044	1.1105492767657e-62	3mon	IN	chr5:135688799-135689300	DMR_CH
chr14:70628762-70629263	2.43518423919626e-68	0.336931270861044	0.042	0.02	1.86998284764729e-62	3mon	IN	chr14:70628762-70629263	DMR_CH
chr10:79854225-79854726	2.84516292194091e-68	-0.393758782278486	0.087	0.054	2.18480629808427e-62	3mon	IN	chr10:79854225-79854726	DMR_CH
chr10:128696148-128696649	4.30211914051724e-68	0.405452740953802	0.075	0.044	3.30360589224147e-62	3mon	IN	chr10:128696148-128696649	DMR_CH
chr2:39190593-39191094	6.14844137637551e-68	0.190110820838189	0.064	0.036	4.72140042980151e-62	3mon	IN	chr2:39190593-39191094	DMR_CH
chr8:83607878-83608379	6.61364726113441e-68	0.314567365473598	0.075	0.044	5.07863295911964e-62	3mon	IN	chr8:83607878-83608379	DMR_CH
chr11:86484287-86484788	7.42580950795151e-68	0.211293442097139	0.07	0.04	5.70229397277498e-62	3mon	IN	chr11:86484287-86484788	DMR_CH
chr4:148038792-148039293	1.33798737080664e-67	-0.567516831725635	0.068	0.039	1.02744317801716e-61	3mon	IN	chr4:148038792-148039293	DMR_CH
chr7:25076844-25077345	1.35355744371525e-67	-0.174973058153064	0.085	0.052	1.03939946814383e-61	3mon	IN	chr7:25076844-25077345	DMR_CH
chr4:148159920-148160421	1.37159524777835e-67	0.375519793053561	0.054	0.029	1.05325073395949e-61	3mon	IN	chr4:148159920-148160421	DMR_CH
chr19:53944445-53944946	1.40694460191385e-67	0.381631531001998	0.076	0.045	1.08039557369885e-61	3mon	IN	chr19:53944445-53944946	DMR_CH
chr18:34860545-34861046	1.463252673135e-67	0.263023295842981	0.076	0.046	1.12363465420571e-61	3mon	IN	chr18:34860545-34861046	DMR_CH
chr11:21571722-21572223	1.46551392078547e-67	0.377392282715387	0.073	0.043	1.12537107079901e-61	3mon	IN	chr11:21571722-21572223	DMR_CH
chr1:74587824-74588325	1.4821406068866e-67	0.25159745376609	0.066	0.037	1.13813873630943e-61	3mon	IN	chr1:74587824-74588325	DMR_CH
chr5:73256450-73256951	1.62060887170484e-67	0.623689899710049	0.066	0.038	1.24446879379989e-61	3mon	IN	chr5:73256450-73256951	DMR_CH
chr19:47731379-47731880	1.76388635753056e-67	-0.111589990193593	0.076	0.046	1.35449186172043e-61	3mon	IN	chr19:47731379-47731880	DMR_CH
chr7:99381163-99381664	2.05377783079081e-67	-0.196625561706005	0.071	0.041	1.57710010381993e-61	3mon	IN	chr7:99381163-99381664	DMR_CH
chr1:37864944-37865445	2.84045520759436e-67	0.635071479719709	0.075	0.045	2.18119123482212e-61	3mon	IN	chr1:37864944-37865445	DMR_CH
chr10:20312114-20312615	2.95426186579069e-67	-0.291099922956812	0.069	0.04	2.2685835952644e-61	3mon	IN	chr10:20312114-20312615	DMR_CH
chr3:145923920-145924421	4.85461751296202e-67	0.422082366028036	0.067	0.039	3.72787049743856e-61	3mon	IN	chr3:145923920-145924421	DMR_CH
chr1:86359285-86359786	5.66581419173917e-67	0.354214310635053	0.079	0.048	4.35079004946489e-61	3mon	IN	chr1:86359285-86359786	DMR_CH
chr11:115276788-115277289	8.1351188302877e-67	0.416549349828523	0.061	0.034	6.24697402001558e-61	3mon	IN	chr11:115276788-115277289	DMR_CH
chr1:46853370-46853871	8.24743725448435e-67	-0.250762927747004	0.08	0.049	6.33322356259304e-61	3mon	IN	chr1:46853370-46853871	DMR_CH
chr10:81292666-81293167	9.75864286224397e-67	-0.228892675432597	0.075	0.045	7.49368137120287e-61	3mon	IN	chr10:81292666-81293167	DMR_CH
chr5:109557160-109557661	1.13536183127868e-66	0.180038564247871	0.061	0.034	8.71846620962557e-61	3mon	IN	chr5:109557160-109557661	DMR_CH
chr11:106193462-106193963	1.40949253144803e-66	0.204496674770269	0.064	0.036	1.08235213388401e-60	3mon	IN	chr11:106193462-106193963	DMR_CH
chr2:3283884-3284385	1.59168968220144e-66	0.199564626911528	0.075	0.045	1.22226169034185e-60	3mon	IN	chr2:3283884-3284385	DMR_CH
chr1:106171344-106171845	1.72391230546467e-66	0.389788352762439	0.077	0.046	1.32379570719093e-60	3mon	IN	chr1:106171344-106171845	DMR_CH
chr15:93275094-93275595	2.08900594992134e-66	0.304266656127437	0.073	0.043	1.6041518469565e-60	3mon	IN	chr15:93275094-93275595	DMR_CH
chr16:14159230-14159731	2.19061740996886e-66	-0.394188654945074	0.07	0.041	1.68217949034991e-60	3mon	IN	chr16:14159230-14159731	DMR_CH
chr7:97331987-97332488	2.46755877344963e-66	0.628014983102478	0.068	0.039	1.89484331724952e-60	3mon	IN	chr7:97331987-97332488	DMR_CH
chr3:104511767-104512268	2.54307416138313e-66	0.115653748677079	0.062	0.034	1.95283173467443e-60	3mon	IN	chr3:104511767-104512268	DMR_CH
chr9:109931366-109931867	4.40790459735265e-66	0.466953884667328	0.083	0.051	3.38483875611629e-60	3mon	IN	chr9:109931366-109931867	DMR_CH
chr2:120850252-120850753	4.49586432144357e-66	-0.654785294870594	0.064	0.036	3.45238320416516e-60	3mon	IN	chr2:120850252-120850753	DMR_CH
chr12:32819990-32820491	5.59364869060356e-66	-0.21128547130523	0.076	0.046	4.29537401681185e-60	3mon	IN	chr12:32819990-32820491	DMR_CH
chr1:93635547-93636048	6.49084570591402e-66	-0.397067400123863	0.071	0.042	4.98433339926279e-60	3mon	IN	chr1:93635547-93636048	DMR_CH
chr17:65884650-65885151	8.51894291923635e-66	-0.114156949745285	0.072	0.042	6.54171330556743e-60	3mon	IN	chr17:65884650-65885151	DMR_CH
chr18:67449096-67449597	8.99899150486948e-66	-0.768265637831561	0.074	0.044	6.91034357457228e-60	3mon	IN	chr18:67449096-67449597	DMR_CH
chr9:62122494-62122995	2.35521120834075e-65	0.103743268075323	0.07	0.041	1.80857139730728e-59	3mon	IN	chr9:62122494-62122995	DMR_CH
chr1:74284678-74285179	3.05515000518892e-65	0.246667709950183	0.078	0.048	2.34605579928458e-59	3mon	IN	chr1:74284678-74285179	DMR_CH
chr2:32534982-32535483	3.50781796092713e-65	-0.473573325169651	0.066	0.038	2.69366042783187e-59	3mon	IN	chr2:32534982-32535483	DMR_CH
chr2:128817709-128818210	4.02686266236703e-65	0.147127498622522	0.061	0.034	3.09223589215697e-59	3mon	IN	chr2:128817709-128818210	DMR_CH
chr19:4509978-4510479	4.4491439449705e-65	0.404338139767667	0.07	0.041	3.41650653363074e-59	3mon	IN	chr19:4509978-4510479	DMR_CH
chr6:71440587-71441088	4.85738573982852e-65	-0.524372966531519	0.084	0.053	3.7299962243858e-59	3mon	IN	chr6:71440587-71441088	DMR_CH
chr2:152831141-152831642	5.01495209778398e-65	0.195269940154033	0.072	0.043	3.85099174579251e-59	3mon	IN	chr2:152831141-152831642	DMR_CH
chr8:11635599-11636100	5.92064124087312e-65	0.799773734720988	0.061	0.034	4.54647225014895e-59	3mon	IN	chr8:11635599-11636100	DMR_CH
chr12:8499876-8500377	7.3198707949153e-65	0.912322704915693	0.069	0.041	5.62094342315705e-59	3mon	IN	chr12:8499876-8500377	DMR_CH
chr11:68691648-68692149	7.55829852297745e-65	-0.410682118598945	0.076	0.046	5.80403255239143e-59	3mon	IN	chr11:68691648-68692149	DMR_CH
chr17:35164729-35165230	1.07463213866121e-64	0.513606858305007	0.069	0.041	8.2521216854222e-59	3mon	IN	chr17:35164729-35165230	DMR_CH
chr2:25224515-25225016	1.09443638657485e-64	-0.143599068053987	0.072	0.043	8.404198901236e-59	3mon	IN	chr2:25224515-25225016	DMR_CH
chr9:118040114-118040615	1.15558126920514e-64	0.339807709396377	0.068	0.04	8.87373167785168e-59	3mon	IN	chr9:118040114-118040615	DMR_CH
chr18:49755351-49755852	1.2073869603348e-64	0.169743790626715	0.071	0.042	9.27154861615012e-59	3mon	IN	chr18:49755351-49755852	DMR_CH
chr8:120113794-120114295	1.37370611733552e-64	0.100359030360632	0.071	0.042	1.05487167491418e-58	3mon	IN	chr8:120113794-120114295	DMR_CH
chr8:83955297-83955798	1.38232567585905e-64	0.129510699083538	0.073	0.044	1.06149065114351e-58	3mon	IN	chr8:83955297-83955798	DMR_CH
chr5:124327753-124328254	1.41358561080962e-64	0.56454135805296	0.073	0.044	1.08549521771193e-58	3mon	IN	chr5:124327753-124328254	DMR_CH
chr1:93478631-93479132	1.43367430429296e-64	-0.389018580716995	0.068	0.04	1.10092136561517e-58	3mon	IN	chr1:93478631-93479132	DMR_CH
chr5:129941653-129942154	2.30451903633485e-64	0.319228375618364	0.062	0.035	1.76964477703961e-58	3mon	IN	chr5:129941653-129942154	DMR_CH
chr4:45012385-45012886	3.13421202680776e-64	0.706991040642256	0.074	0.044	2.40676768380973e-58	3mon	IN	chr4:45012385-45012886	DMR_CH
chr7:68749074-68749575	3.56198252460148e-64	0.682054831093334	0.066	0.039	2.73525350460652e-58	3mon	IN	chr7:68749074-68749575	DMR_CH
chr10:80701903-80702404	3.6044596443833e-64	0.318821592489128	0.071	0.042	2.76787176984122e-58	3mon	IN	chr10:80701903-80702404	DMR_CH
chr10:86705365-86705866	4.28197149340328e-64	0.655560319066165	0.079	0.049	3.28813447372736e-58	3mon	IN	chr10:86705365-86705866	DMR_CH
chr7:45128768-45129269	4.48810082968599e-64	0.329412334789698	0.077	0.047	3.44642160331753e-58	3mon	IN	chr7:45128768-45129269	DMR_CH
chr5:135962398-135962899	4.55735572740145e-64	0.385874908485331	0.072	0.043	3.49960257778303e-58	3mon	IN	chr5:135962398-135962899	DMR_CH
chr10:80676371-80676872	6.1935920591478e-64	-0.22830357364991	0.081	0.05	4.75607172940371e-58	3mon	IN	chr10:80676371-80676872	DMR_CH
chr7:118243498-118243999	7.02259836409082e-64	-0.185066321347286	0.062	0.036	5.39266732898207e-58	3mon	IN	chr7:118243498-118243999	DMR_CH
chr11:103115925-103116426	7.62391955650538e-64	0.358784861292806	0.069	0.041	5.8544230752796e-58	3mon	IN	chr11:103115925-103116426	DMR_CH
chr13:17694770-17695271	7.73537715376645e-64	-0.647064918966716	0.063	0.036	5.94001158713156e-58	3mon	IN	chr13:17694770-17695271	DMR_CH
chr11:20201069-20201570	8.68137465858978e-64	0.280048107635528	0.074	0.045	6.66644496308041e-58	3mon	IN	chr11:20201069-20201570	DMR_CH
chr2:155517661-155518162	8.92056804998982e-64	0.938066782873413	0.059	0.033	6.85012204672328e-58	3mon	IN	chr2:155517661-155518162	DMR_CH
chr8:83972566-83973067	9.71993926624645e-64	-0.481908666693833	0.078	0.048	7.46396080242919e-58	3mon	IN	chr8:83972566-83973067	DMR_CH
chr3:69316584-69317085	1.26783044624875e-63	-0.185457957552819	0.067	0.039	9.7356953533531e-58	3mon	IN	chr3:69316584-69317085	DMR_CH
chr2:172345146-172345647	1.49525996253896e-63	0.224241846552575	0.06	0.033	1.14821311575359e-57	3mon	IN	chr2:172345146-172345647	DMR_CH
chr19:45783430-45783931	1.74169613617216e-63	0.215343223141756	0.064	0.037	1.33745194635888e-57	3mon	IN	chr19:45783430-45783931	DMR_CH
chr12:72085539-72086040	1.89530711182016e-63	0.122251175612064	0.067	0.039	1.45541012178093e-57	3mon	IN	chr12:72085539-72086040	DMR_CH
chr10:74966855-74967356	1.96194389935394e-63	-0.886757161208097	0.071	0.042	1.50658064420169e-57	3mon	IN	chr10:74966855-74967356	DMR_CH
chr18:42511172-42511673	2.17142665925716e-63	-0.20232323649735	0.072	0.043	1.66744287449689e-57	3mon	IN	chr18:42511172-42511673	DMR_CH
chr12:71015536-71016037	2.82394862858081e-63	0.298343841091951	0.072	0.043	2.16851579978446e-57	3mon	IN	chr12:71015536-71016037	DMR_CH
chr4:95052146-95052647	3.5584206958725e-63	0.47588647595178	0.074	0.045	2.73251836920189e-57	3mon	IN	chr4:95052146-95052647	DMR_CH
chr19:41981319-41981820	4.47623103465073e-63	0.183122532308058	0.063	0.036	3.43730676397037e-57	3mon	IN	chr19:41981319-41981820	DMR_CH
chr13:24800545-24801046	5.40175235235532e-63	0.693120520733423	0.055	0.03	4.14801643487835e-57	3mon	IN	chr13:24800545-24801046	DMR_CH
chr17:57247476-57247977	5.61452813384143e-63	0.519793049836556	0.07	0.042	4.3114073830331e-57	3mon	IN	chr17:57247476-57247977	DMR_CH
chr8:25016905-25017406	7.55025736318938e-63	-0.613357954972777	0.078	0.048	5.79785772970785e-57	3mon	IN	chr8:25016905-25017406	DMR_CH
chr11:87591620-87592121	9.38049812659778e-63	-0.148882727181139	0.076	0.046	7.20330327241069e-57	3mon	IN	chr11:87591620-87592121	DMR_CH
chr1:143776879-143777380	1.00911729258452e-62	-0.677779036952908	0.066	0.039	7.74903187210237e-57	3mon	IN	chr1:143776879-143777380	DMR_CH
chr7:28810567-28811068	1.07507802113944e-62	0.205195892812114	0.069	0.041	8.25554562589022e-57	3mon	IN	chr7:28810567-28811068	DMR_CH
chr15:12739754-12740255	1.85760560069361e-62	0.458215591295939	0.061	0.034	1.42645905598383e-56	3mon	IN	chr15:12739754-12740255	DMR_CH
chr2:30982034-30982535	2.16025981463206e-62	0.981643636638809	0.068	0.04	1.65886783217559e-56	3mon	IN	chr2:30982034-30982535	DMR_CH
chr8:84066495-84066996	2.26490926013148e-62	0.288582123494294	0.083	0.052	1.73922835067349e-56	3mon	IN	chr8:84066495-84066996	DMR_CH
chr9:40800671-40801172	2.54891949563347e-62	0.520373211353311	0.088	0.057	1.95732037853594e-56	3mon	IN	chr9:40800671-40801172	DMR_CH
chr7:111082946-111083447	2.65200261585354e-62	0.564460997780921	0.07	0.042	2.03647811271917e-56	3mon	IN	chr7:111082946-111083447	DMR_CH
chr8:47674957-47675458	2.6826716940055e-62	1.0066057606359	0.069	0.041	2.06002895917021e-56	3mon	IN	chr8:47674957-47675458	DMR_CH
chr11:69672164-69672665	2.89401337170355e-62	0.375542493709501	0.066	0.039	2.2223186561579e-56	3mon	IN	chr11:69672164-69672665	DMR_CH
chr8:73353429-73353930	3.32360535218841e-62	0.15073032178487	0.075	0.046	2.55220319715619e-56	3mon	IN	chr8:73353429-73353930	DMR_CH
chr12:84772861-84773362	3.33491303718689e-62	0.400214997631453	0.072	0.043	2.56088639108189e-56	3mon	IN	chr12:84772861-84773362	DMR_CH
chr14:64949737-64950238	3.37739471114854e-62	0.805527393986694	0.054	0.029	2.59350815348038e-56	3mon	IN	chr14:64949737-64950238	DMR_CH
chr13:13954175-13954676	4.17639164212002e-62	0.39854210084216	0.065	0.038	3.20705949476725e-56	3mon	IN	chr13:13954175-13954676	DMR_CH
chr5:21645451-21645952	5.44598459543368e-62	0.324540825115415	0.051	0.027	4.18198246280271e-56	3mon	IN	chr5:21645451-21645952	DMR_CH
chr9:111271536-111272037	6.41279563915401e-62	-0.601712711421065	0.079	0.049	4.92439859689765e-56	3mon	IN	chr9:111271536-111272037	DMR_CH
chr5:86172632-86173133	8.3702850069889e-62	0.574469962455527	0.069	0.041	6.42755859743679e-56	3mon	IN	chr5:86172632-86173133	DMR_CH
chr6:47813236-47813737	8.73367777436e-62	-0.50576221836049	0.066	0.038	6.70660863028659e-56	3mon	IN	chr6:47813236-47813737	DMR_CH
chr1:175692556-175693057	1.03012269478043e-61	0.605882777074958	0.063	0.036	7.91033277567283e-56	3mon	IN	chr1:175692556-175693057	DMR_CH
chr5:36581737-36582238	1.2517153891127e-61	-0.68850654360204	0.06	0.034	9.61194750730421e-56	3mon	IN	chr5:36581737-36582238	DMR_CH
chr13:107889936-107890437	1.48088969481487e-61	0.816235069480024	0.07	0.042	1.13717815842773e-55	3mon	IN	chr13:107889936-107890437	DMR_CH
chr11:20542518-20543019	1.99386443149551e-61	0.675069535193565	0.072	0.044	1.53109248467427e-55	3mon	IN	chr11:20542518-20543019	DMR_CH
chr7:127208816-127209317	2.21118837529265e-61	0.389319550159701	0.054	0.029	1.69797597576398e-55	3mon	IN	chr7:127208816-127209317	DMR_CH
chr11:31870555-31871056	2.76481372032932e-61	0.737587961550872	0.068	0.041	2.12310598546832e-55	3mon	IN	chr11:31870555-31871056	DMR_CH
chr10:5823764-5824265	2.76845644370967e-61	-0.200063200692185	0.058	0.033	2.12590324003755e-55	3mon	IN	chr10:5823764-5824265	DMR_CH
chr10:80226239-80226740	2.96715919604655e-61	-0.266084313692497	0.066	0.039	2.27848748096254e-55	3mon	IN	chr10:80226239-80226740	DMR_CH
chr8:122611309-122611810	3.1194787130158e-61	-0.12949445455701	0.058	0.033	2.39545394268226e-55	3mon	IN	chr8:122611309-122611810	DMR_CH
chr10:4386567-4387068	3.28084293071576e-61	-0.118642191095379	0.068	0.04	2.5193658481825e-55	3mon	IN	chr10:4386567-4387068	DMR_CH
chr12:31950222-31950723	3.49469207135644e-61	0.747605028237055	0.076	0.046	2.68358103097875e-55	3mon	IN	chr12:31950222-31950723	DMR_CH
chr2:11777454-11777955	3.78776448682936e-61	0.560279157211326	0.074	0.046	2.90863192496524e-55	3mon	IN	chr2:11777454-11777955	DMR_CH
chr11:87108790-87109291	4.89304816928377e-61	-0.589227813160536	0.068	0.04	3.75738147528934e-55	3mon	IN	chr11:87108790-87109291	DMR_CH
chr5:35105529-35106030	5.08548846075522e-61	0.160632201785765	0.046	0.024	3.90515675999086e-55	3mon	IN	chr5:35105529-35106030	DMR_CH
chr1:191396976-191397477	5.27886949223892e-61	-0.441726735105879	0.073	0.044	4.05365444082925e-55	3mon	IN	chr1:191396976-191397477	DMR_CH
chr2:165326334-165326835	5.68296158403163e-61	0.347247365306284	0.063	0.037	4.36395756630106e-55	3mon	IN	chr2:165326334-165326835	DMR_CH
chr10:42277507-42278008	6.5637391080093e-61	0.69907730576211	0.073	0.045	5.04030838851856e-55	3mon	IN	chr10:42277507-42278008	DMR_CH
chr2:136891317-136891818	9.71686986407623e-61	-0.16704735553084	0.07	0.042	7.46160380236386e-55	3mon	IN	chr2:136891317-136891818	DMR_CH
chr16:22439497-22439998	9.86409496815331e-61	0.632301162022891	0.073	0.045	7.57465825423486e-55	3mon	IN	chr16:22439497-22439998	DMR_CH
chr12:76962031-76962532	1.00531200298442e-60	0.463245021048786	0.064	0.038	7.71981097715744e-55	3mon	IN	chr12:76962031-76962532	DMR_CH
chr6:124829240-124829741	1.06915075723437e-60	-0.230512786546564	0.061	0.035	8.21003004781786e-55	3mon	IN	chr6:124829240-124829741	DMR_CH
chr5:115732388-115732889	1.20300823942972e-60	0.340516291529719	0.05	0.027	9.23792433074563e-55	3mon	IN	chr5:115732388-115732889	DMR_CH
chr8:22060373-22060874	1.21742721182674e-60	-0.169584996417978	0.055	0.031	9.34864790816176e-55	3mon	IN	chr8:22060373-22060874	DMR_CH
chr2:3512644-3513145	1.86171271083456e-60	0.143317105375859	0.068	0.041	1.42961291407528e-54	3mon	IN	chr2:3512644-3513145	DMR_CH
chr1:64121384-64121885	2.02379063775129e-60	-0.131303137685158	0.063	0.037	1.55407287831049e-54	3mon	IN	chr1:64121384-64121885	DMR_CH
chr3:107333006-107333507	2.05505893605901e-60	0.4246477118879	0.072	0.044	1.57808386711759e-54	3mon	IN	chr3:107333006-107333507	DMR_CH
chr9:115310298-115310799	2.12691037982726e-60	0.380505251009451	0.067	0.04	1.63325873449011e-54	3mon	IN	chr9:115310298-115310799	DMR_CH
chr12:21417449-21417950	3.22594549614415e-60	-0.255867603420846	0.075	0.047	2.47720999838008e-54	3mon	IN	chr12:21417449-21417950	DMR_CH
chr7:25754745-25755246	3.30418833283442e-60	0.558287963257456	0.073	0.045	2.53729282916022e-54	3mon	IN	chr7:25754745-25755246	DMR_CH
chr12:59011790-59012291	3.73683290157343e-60	-0.237882328771846	0.065	0.038	2.86952145878404e-54	3mon	IN	chr12:59011790-59012291	DMR_CH
chr2:144011234-144011735	3.89943592804083e-60	0.256602911690532	0.071	0.043	2.99438464801441e-54	3mon	IN	chr2:144011234-144011735	DMR_CH
chr18:34931771-34932272	3.9927603221313e-60	-0.184296962708984	0.067	0.04	3.06604863688527e-54	3mon	IN	chr18:34931771-34932272	DMR_CH
chr12:108334003-108334504	4.06935066538068e-60	0.558003098507399	0.065	0.038	3.12486251464715e-54	3mon	IN	chr12:108334003-108334504	DMR_CH
chr17:65613403-65613904	6.22043516189745e-60	0.137127057744383	0.062	0.036	4.77668460169137e-54	3mon	IN	chr17:65613403-65613904	DMR_CH
chr3:90433432-90433933	6.84967320617679e-60	0.415712550741963	0.063	0.037	5.25987775436957e-54	3mon	IN	chr3:90433432-90433933	DMR_CH
chr14:50930698-50931199	6.8957770248485e-60	-0.266970519894247	0.069	0.042	5.29528096893521e-54	3mon	IN	chr14:50930698-50931199	DMR_CH
chr11:103267342-103267843	6.99642627220898e-60	-0.72697073677541	0.071	0.043	5.37256972728182e-54	3mon	IN	chr11:103267342-103267843	DMR_CH
chr8:72492534-72493035	7.82571101698262e-60	-0.118600391910038	0.077	0.048	6.00937914136299e-54	3mon	IN	chr8:72492534-72493035	DMR_CH
chr3:95015322-95015823	8.40727404711089e-60	-0.287450512981742	0.075	0.046	6.45596255532455e-54	3mon	IN	chr3:95015322-95015823	DMR_CH
chr5:8622871-8623372	8.57770720444069e-60	-1.06066535817993	0.046	0.024	6.58683851770441e-54	3mon	IN	chr5:8622871-8623372	DMR_CH
chr1:161034715-161035216	1.07292031709312e-59	-0.318062705499017	0.06	0.034	8.23897657336445e-54	3mon	IN	chr1:161034715-161035216	DMR_CH
chr10:5805311-5805812	1.07820243334938e-59	0.435725107910898	0.061	0.036	8.27953804973855e-54	3mon	IN	chr10:5805311-5805812	DMR_CH
chr10:81545080-81545581	1.30577571911016e-59	0.429739265552607	0.081	0.051	1.00270778625613e-53	3mon	IN	chr10:81545080-81545581	DMR_CH
chr10:80826248-80826749	1.61379732710461e-59	0.199076322954829	0.07	0.042	1.23923819507829e-53	3mon	IN	chr10:80826248-80826749	DMR_CH
chr15:58823437-58823938	1.88258753054381e-59	-0.182247516145926	0.071	0.043	1.44564272987965e-53	3mon	IN	chr15:58823437-58823938	DMR_CH
chr12:14151870-14152371	1.97879964789385e-59	-0.272821207993939	0.055	0.031	1.51952420721698e-53	3mon	IN	chr12:14151870-14152371	DMR_CH
chr6:117906457-117906958	2.46022759602154e-59	0.607887990962009	0.061	0.035	1.88921369144013e-53	3mon	IN	chr6:117906457-117906958	DMR_CH
chr19:5812001-5812502	2.51170928185771e-59	-0.573890425868205	0.047	0.025	1.9287465809571e-53	3mon	IN	chr19:5812001-5812502	DMR_CH
chr11:119942747-119943248	3.1013849483293e-59	0.275713006638835	0.074	0.045	2.38155970459197e-53	3mon	IN	chr11:119942747-119943248	DMR_CH
chr1:64532532-64533033	3.21543750380929e-59	-0.626393708335495	0.069	0.042	2.46914089005016e-53	3mon	IN	chr1:64532532-64533033	DMR_CH
chr18:31634740-31635241	3.25540425369499e-59	0.342766195697967	0.07	0.043	2.49983143722089e-53	3mon	IN	chr18:31634740-31635241	DMR_CH
chr8:64733485-64733986	3.65714445611957e-59	0.112717729747722	0.069	0.041	2.80832854214313e-53	3mon	IN	chr8:64733485-64733986	DMR_CH
chr18:9449942-9450443	3.79600485683035e-59	-0.542513248236299	0.07	0.042	2.91495972156974e-53	3mon	IN	chr18:9449942-9450443	DMR_CH
chr9:106891859-106892360	3.97736545441418e-59	0.917775640287285	0.071	0.044	3.05422688717556e-53	3mon	IN	chr9:106891859-106892360	DMR_CH
chr11:60878683-60879184	4.01742332542689e-59	0.588472885033523	0.06	0.035	3.08498740644196e-53	3mon	IN	chr11:60878683-60879184	DMR_CH
chr2:44927098-44927599	4.14554882970879e-59	0.528423227673713	0.062	0.036	3.18337523743104e-53	3mon	IN	chr2:44927098-44927599	DMR_CH
chr4:152477399-152477900	4.41635339753509e-59	0.511099581698653	0.066	0.039	3.39132660667399e-53	3mon	IN	chr4:152477399-152477900	DMR_CH
chr7:128610934-128611435	5.25649279204544e-59	-0.245663821400203	0.055	0.031	4.03647132799727e-53	3mon	IN	chr7:128610934-128611435	DMR_CH
chr5:137628713-137629214	6.99366870763979e-59	-0.152673154499933	0.079	0.05	5.37045218793401e-53	3mon	IN	chr5:137628713-137629214	DMR_CH
chr17:25727284-25727785	7.22667817407803e-59	0.697814287343487	0.066	0.04	5.54938062323086e-53	3mon	IN	chr17:25727284-25727785	DMR_CH
chr11:119040712-119041213	8.01287443716747e-59	0.11464386153512	0.068	0.041	6.15310230604977e-53	3mon	IN	chr11:119040712-119041213	DMR_CH
chr12:40223038-40223539	8.35483074598918e-59	0.562273783931898	0.069	0.042	6.41569123950658e-53	3mon	IN	chr12:40223038-40223539	DMR_CH
chr7:16874759-16875260	8.87463071856915e-59	0.177190454109883	0.077	0.048	6.81484667805069e-53	3mon	IN	chr7:16874759-16875260	DMR_CH
chr5:73490745-73491246	9.50959702760822e-59	0.475122557390485	0.077	0.048	7.3024385766944e-53	3mon	IN	chr5:73490745-73491246	DMR_CH
chr16:38089119-38089620	1.00000294646796e-58	0.365375102779392	0.071	0.043	7.67904262598642e-53	3mon	IN	chr16:38089119-38089620	DMR_CH
chr13:44730410-44730911	1.05188578708325e-58	0.387604516787841	0.065	0.038	8.07745199672799e-53	3mon	IN	chr13:44730410-44730911	DMR_CH
chr15:81811121-81811622	1.07284981168717e-58	-0.188356246588096	0.072	0.044	8.23843516094203e-53	3mon	IN	chr15:81811121-81811622	DMR_CH
chr8:69996180-69996681	1.07582332406407e-58	0.381847447207338	0.073	0.045	8.26126882195448e-53	3mon	IN	chr8:69996180-69996681	DMR_CH
chr2:73892573-73893074	1.21293991785417e-58	0.43232850025383	0.072	0.044	9.31418988800054e-53	3mon	IN	chr2:73892573-73893074	DMR_CH
chr12:83921772-83922273	1.23384704977108e-58	-0.296350420553862	0.066	0.039	9.4747361721331e-53	3mon	IN	chr12:83921772-83922273	DMR_CH
chr14:45219346-45219847	1.28220029489098e-58	0.300553481906967	0.071	0.043	9.8460417084737e-53	3mon	IN	chr14:45219346-45219847	DMR_CH
chr4:122885839-122886340	1.98527948358747e-58	-0.152560237129572	0.072	0.044	1.52450008600579e-52	3mon	IN	chr4:122885839-122886340	DMR_CH
chr18:84685427-84685928	1.99723109266976e-58	-0.134927133199787	0.058	0.033	1.53367775052329e-52	3mon	IN	chr18:84685427-84685928	DMR_CH
chr9:44881211-44881712	2.08951972601266e-58	0.277967883773163	0.076	0.047	1.60454637664457e-52	3mon	IN	chr9:44881211-44881712	DMR_CH
chr19:41980768-41981269	2.09363426312856e-58	0.549794902158892	0.055	0.031	1.60770593792495e-52	3mon	IN	chr19:41980768-41981269	DMR_CH
chr2:84678005-84678506	2.2279542078631e-58	0.527281667832641	0.053	0.03	1.71085049212649e-52	3mon	IN	chr2:84678005-84678506	DMR_CH
chr1:170174750-170175251	2.26678129788205e-58	-0.140688395842114	0.066	0.04	1.74066589220622e-52	3mon	IN	chr1:170174750-170175251	DMR_CH
chr10:91082616-91083117	2.60968274094648e-58	0.404965162457199	0.061	0.035	2.00398059613828e-52	3mon	IN	chr10:91082616-91083117	DMR_CH
chr5:115300815-115301316	2.91985359516416e-58	0.435148505927412	0.069	0.042	2.24216141543375e-52	3mon	IN	chr5:115300815-115301316	DMR_CH
chr8:91313074-91313575	3.02997760100042e-58	0.390627162849865	0.063	0.037	2.32672585976342e-52	3mon	IN	chr8:91313074-91313575	DMR_CH
chr9:99140052-99140553	3.44097853917869e-58	-0.593212346852754	0.064	0.038	2.64233430219239e-52	3mon	IN	chr9:99140052-99140553	DMR_CH
chr9:119341079-119341580	4.6659729721304e-58	-0.286689408076741	0.047	0.025	3.58300997724488e-52	3mon	IN	chr9:119341079-119341580	DMR_CH
chr11:69758430-69758931	4.88534192653488e-58	0.515024977296878	0.06	0.035	3.75146383606998e-52	3mon	IN	chr11:69758430-69758931	DMR_CH
chr15:82146894-82147395	5.9751369745851e-58	-0.886086008811205	0.073	0.045	4.58831963305785e-52	3mon	IN	chr15:82146894-82147395	DMR_CH
chr10:80167485-80167986	6.84448900309122e-58	-0.396316157811052	0.062	0.036	5.25589679445176e-52	3mon	IN	chr10:80167485-80167986	DMR_CH
chr13:111489732-111490233	7.20322456465747e-58	0.236563464338682	0.067	0.04	5.5313705496496e-52	3mon	IN	chr13:111489732-111490233	DMR_CH
chr18:38992733-38993234	7.560273766507e-58	0.602182319026348	0.067	0.04	5.80554934584826e-52	3mon	IN	chr18:38992733-38993234	DMR_CH
chr19:28011388-28011889	7.6861127830126e-58	-0.101377371631745	0.06	0.035	5.90218137830094e-52	3mon	IN	chr19:28011388-28011889	DMR_CH
chr12:40445688-40446189	8.14677365354023e-58	-0.340541941248688	0.074	0.046	6.25592378210085e-52	3mon	IN	chr12:40445688-40446189	DMR_CH
chr12:116280940-116281441	8.6087115082307e-58	0.120011415595588	0.064	0.038	6.61064678459337e-52	3mon	IN	chr12:116280940-116281441	DMR_CH
chr12:111813790-111814291	9.21484523909666e-58	-0.192810025224247	0.072	0.045	7.0760980887928e-52	3mon	IN	chr12:111813790-111814291	DMR_CH
chr4:40853881-40854382	9.69731224131783e-58	0.463265943922201	0.057	0.032	7.44658546473244e-52	3mon	IN	chr4:40853881-40854382	DMR_CH
chr8:95434693-95435194	1.14688564576886e-57	-0.53458869125706	0.062	0.036	8.806957811572e-52	3mon	IN	chr8:95434693-95435194	DMR_CH
chr4:55349640-55350141	1.15051244763804e-57	-0.122374287327371	0.076	0.048	8.8348080956615e-52	3mon	IN	chr4:55349640-55350141	DMR_CH
chr7:12977983-12978484	1.42689332307753e-57	-0.273947382534445	0.055	0.031	1.09571423657788e-51	3mon	IN	chr7:12977983-12978484	DMR_CH
chr19:43674741-43675242	1.4778243936975e-57	-0.409074268501355	0.072	0.044	1.1348243075691e-51	3mon	IN	chr19:43674741-43675242	DMR_CH
chr12:84451172-84451673	1.58038807996457e-57	0.15540492831266	0.054	0.03	1.21358316738096e-51	3mon	IN	chr12:84451172-84451673	DMR_CH
chr7:24884129-24884630	1.6320400974536e-57	-0.396318425867584	0.066	0.04	1.25324685491481e-51	3mon	IN	chr7:24884129-24884630	DMR_CH
chr12:111537713-111538214	1.70759092838491e-57	0.134069048443907	0.07	0.043	1.31126248908863e-51	3mon	IN	chr12:111537713-111538214	DMR_CH
chr11:29692613-29693114	1.76128576028305e-57	-0.328488314123703	0.065	0.039	1.35249485789288e-51	3mon	IN	chr11:29692613-29693114	DMR_CH
chr6:94700032-94700533	2.19516932472496e-57	0.786030273924409	0.057	0.033	1.68567491479495e-51	3mon	IN	chr6:94700032-94700533	DMR_CH
chr12:87388087-87388588	2.39990385785194e-57	0.124955423583954	0.065	0.038	1.84289097225222e-51	3mon	IN	chr12:87388087-87388588	DMR_CH
chr10:81350345-81350846	2.6498087134863e-57	0.860802985917378	0.056	0.032	2.03479341070355e-51	3mon	IN	chr10:81350345-81350846	DMR_CH
chr9:107554306-107554807	2.81902305686885e-57	0.256023146008088	0.064	0.038	2.16473344341571e-51	3mon	IN	chr9:107554306-107554807	DMR_CH
chr16:3743746-3744247	2.87368226501531e-57	-0.471389513053756	0.065	0.039	2.20670635866979e-51	3mon	IN	chr16:3743746-3744247	DMR_CH
chr11:80476549-80477050	3.14011335190727e-57	0.327926323956016	0.073	0.045	2.4112993231563e-51	3mon	IN	chr11:80476549-80477050	DMR_CH
chr12:65073766-65074267	3.40297379520637e-57	-0.420653588859036	0.061	0.036	2.61315038328656e-51	3mon	IN	chr12:65073766-65074267	DMR_CH
chr1:52233069-52233570	3.75033690676403e-57	-0.553350214849292	0.066	0.04	2.87989121137791e-51	3mon	IN	chr1:52233069-52233570	DMR_CH
chr7:126799020-126799521	3.76438828607405e-57	-0.221489300477462	0.066	0.04	2.89068129365283e-51	3mon	IN	chr7:126799020-126799521	DMR_CH
chr7:45054111-45054612	3.76862058279748e-57	-0.133237707637619	0.046	0.025	2.89393128277135e-51	3mon	IN	chr7:45054111-45054612	DMR_CH
chr8:11555685-11556186	3.78485051201613e-57	-0.197098300409971	0.075	0.047	2.90639427787821e-51	3mon	IN	chr8:11555685-11556186	DMR_CH
chr5:67847252-67847753	3.83999779407629e-57	-0.123725019574708	0.068	0.041	2.94874198606677e-51	3mon	IN	chr5:67847252-67847753	DMR_CH
chr7:19176245-19176746	4.20266172168331e-57	-0.914015049028665	0.055	0.031	3.22723234140405e-51	3mon	IN	chr7:19176245-19176746	DMR_CH
chr5:149184192-149184693	4.56769524947906e-57	-0.662421429552413	0.074	0.046	3.50754231746547e-51	3mon	IN	chr5:149184192-149184693	DMR_CH
chr7:63938914-63939415	5.01212422499976e-57	0.311835623653911	0.07	0.043	3.84882021662576e-51	3mon	IN	chr7:63938914-63939415	DMR_CH
chr17:35841125-35841626	5.29486479831432e-57	0.139798764887454	0.067	0.04	4.06593726835516e-51	3mon	IN	chr17:35841125-35841626	DMR_CH
chr4:95966933-95967434	6.09939417728487e-57	0.449451075124367	0.05	0.028	4.68373698752541e-51	3mon	IN	chr4:95966933-95967434	DMR_CH
chr18:42275035-42275536	6.4620007720407e-57	0.957913072870257	0.058	0.033	4.9621833168516e-51	3mon	IN	chr18:42275035-42275536	DMR_CH
chr19:5088193-5088694	7.09629098592588e-57	0.356378773111327	0.056	0.032	5.44925604067446e-51	3mon	IN	chr19:5088193-5088694	DMR_CH
chr11:69094701-69095202	7.49248248279208e-57	-0.459044863898757	0.076	0.048	5.75349228350101e-51	3mon	IN	chr11:69094701-69095202	DMR_CH
chr5:124862301-124862802	7.82274776699619e-57	0.454993885291792	0.06	0.035	6.00710365577191e-51	3mon	IN	chr5:124862301-124862802	DMR_CH
chr13:70637837-70638338	7.86775784905849e-57	0.693557946656075	0.055	0.031	6.04166698780771e-51	3mon	IN	chr13:70637837-70638338	DMR_CH
chr14:52257563-52258064	8.12844077312989e-57	0.250071028561679	0.061	0.035	6.24184592656799e-51	3mon	IN	chr14:52257563-52258064	DMR_CH
chr4:141060349-141060850	8.29276310129694e-57	0.678607931999627	0.079	0.05	6.36802937101213e-51	3mon	IN	chr4:141060349-141060850	DMR_CH
chr8:11557995-11558496	8.40750215657758e-57	-0.183760674371422	0.081	0.052	6.45613772104024e-51	3mon	IN	chr8:11557995-11558496	DMR_CH
chr17:7169779-7170280	8.49566861619918e-57	0.597779071371788	0.063	0.038	6.52384092171658e-51	3mon	IN	chr17:7169779-7170280	DMR_CH
chr11:117654467-117654968	9.31718638919375e-57	-0.458550996488164	0.07	0.043	7.15468606263466e-51	3mon	IN	chr11:117654467-117654968	DMR_CH
chr6:51469715-51470216	1.02089945246316e-56	0.834949210422328	0.059	0.035	7.83950731345364e-51	3mon	IN	chr6:51469715-51470216	DMR_CH
chr2:118388241-118388742	1.02951289621258e-56	0.344851289636194	0.062	0.036	7.9056501202743e-51	3mon	IN	chr2:118388241-118388742	DMR_CH
chr7:127470762-127471263	1.12350710808027e-56	0.795549217555772	0.052	0.029	8.62743355309054e-51	3mon	IN	chr7:127470762-127471263	DMR_CH
chr8:84846791-84847292	1.22715640548265e-56	0.613467599647457	0.071	0.044	9.4233585808294e-51	3mon	IN	chr8:84846791-84847292	DMR_CH
chr1:65186367-65186868	1.44582065374672e-56	0.827248651998255	0.056	0.032	1.11024857165341e-50	3mon	IN	chr1:65186367-65186868	DMR_CH
chr17:12960218-12960719	1.50390862286467e-56	0.597583741505797	0.051	0.028	1.15485443931502e-50	3mon	IN	chr17:12960218-12960719	DMR_CH
chr8:119861932-119862433	1.69510674833855e-56	0.433816575618494	0.042	0.022	1.30167586226267e-50	3mon	IN	chr8:119861932-119862433	DMR_CH
chr9:36767579-36768080	1.71155580806846e-56	0.142225817974397	0.075	0.047	1.31430712812739e-50	3mon	IN	chr9:36767579-36768080	DMR_CH
chr4:119294386-119294887	2.02327705694937e-56	0.374967285863828	0.064	0.038	1.55367849858553e-50	3mon	IN	chr4:119294386-119294887	DMR_CH
chr6:83831522-83832023	2.11497171861324e-56	-0.690720849715404	0.072	0.044	1.62409101266654e-50	3mon	IN	chr6:83831522-83832023	DMR_CH
chr11:97187786-97188287	2.41682952360381e-56	-0.323097565438788	0.076	0.048	1.85588822483441e-50	3mon	IN	chr11:97187786-97188287	DMR_CH
chr5:122849746-122850247	2.51520920312533e-56	0.827963489512808	0.06	0.035	1.93143417749835e-50	3mon	IN	chr5:122849746-122850247	DMR_CH
chr17:24527841-24528342	2.53776775594506e-56	-0.268902887533757	0.067	0.041	1.94875693532572e-50	3mon	IN	chr17:24527841-24528342	DMR_CH
chr8:46470581-46471082	2.63748389910604e-56	1.25747110101983	0.059	0.034	2.02532916109133e-50	3mon	IN	chr8:46470581-46471082	DMR_CH
chr13:47043175-47043676	2.74909224229543e-56	-0.601323335638247	0.058	0.034	2.11103343104314e-50	3mon	IN	chr13:47043175-47043676	DMR_CH
chr16:18289167-18289668	3.06276733578411e-56	0.323207052741969	0.063	0.038	2.35190516268329e-50	3mon	IN	chr16:18289167-18289668	DMR_CH
chr7:79272836-79273337	3.14810022569956e-56	0.94448169506196	0.068	0.041	2.41743245951514e-50	3mon	IN	chr7:79272836-79273337	DMR_CH
chr17:46890320-46890821	3.4188748195388e-56	-0.160448769206983	0.06	0.035	2.62536081167348e-50	3mon	IN	chr17:46890320-46890821	DMR_CH
chr7:6172054-6172555	3.46142418425473e-56	0.681172258527537	0.058	0.034	2.65803455393758e-50	3mon	IN	chr7:6172054-6172555	DMR_CH
chr13:36117350-36117851	3.57286854353492e-56	0.589984840671322	0.051	0.028	2.74361290031755e-50	3mon	IN	chr13:36117350-36117851	DMR_CH
chr4:16163558-16164059	3.5830918691873e-56	0.31669583389856	0.045	0.024	2.75146341253266e-50	3mon	IN	chr4:16163558-16164059	DMR_CH
chr11:71019141-71019642	4.00712206496894e-56	-0.442807458928861	0.078	0.049	3.07707704793378e-50	3mon	IN	chr11:71019141-71019642	DMR_CH
chr14:40966926-40967427	4.0083014955689e-56	0.408017356527763	0.049	0.027	3.07798273505035e-50	3mon	IN	chr14:40966926-40967427	DMR_CH
chr7:143068897-143069398	5.38152915845358e-56	-0.301076580278275	0.071	0.044	4.13248700383482e-50	3mon	IN	chr7:143068897-143069398	DMR_CH
chr19:6363348-6363849	5.7476866429086e-56	0.214769842210174	0.079	0.05	4.4136600684628e-50	3mon	IN	chr19:6363348-6363849	DMR_CH
chr12:75669321-75669822	6.43504357996515e-56	0.324025004237866	0.07	0.043	4.9414828351424e-50	3mon	IN	chr12:75669321-75669822	DMR_CH
chr19:5424720-5425221	6.43966827446431e-56	0.414059271960765	0.061	0.036	4.9450341472977e-50	3mon	IN	chr19:5424720-5425221	DMR_CH
chr8:95080872-95081373	6.49028317894356e-56	1.82319515839696	0.074	0.046	4.98390143367712e-50	3mon	IN	chr8:95080872-95081373	DMR_CH
chr10:81496178-81496679	7.13313339952006e-56	-0.136469406775525	0.056	0.032	5.47754740375826e-50	3mon	IN	chr10:81496178-81496679	DMR_CH
chr11:83472771-83473272	7.37552314898191e-56	0.14649957071601	0.061	0.036	5.6636789771495e-50	3mon	IN	chr11:83472771-83473272	DMR_CH
chr9:14275933-14276434	7.90146880982568e-56	0.541477666656355	0.074	0.046	6.06755370200276e-50	3mon	IN	chr9:14275933-14276434	DMR_CH
chr15:37007162-37007663	8.19894610958624e-56	0.900365527686667	0.066	0.04	6.29598711544349e-50	3mon	IN	chr15:37007162-37007663	DMR_CH
chr16:44172846-44173347	1.19949207522787e-55	-0.277730070036801	0.061	0.036	9.21092363551635e-50	3mon	IN	chr16:44172846-44173347	DMR_CH
chr2:154790617-154791118	1.22261253319312e-55	-0.657875988736143	0.067	0.04	9.38846609464062e-50	3mon	IN	chr2:154790617-154791118	DMR_CH
chr3:95928929-95929430	1.30704702697547e-55	0.502533799361766	0.059	0.035	1.00368402610852e-49	3mon	IN	chr3:95928929-95929430	DMR_CH
chr5:137531157-137531658	1.51328992202057e-55	0.638407119880878	0.041	0.021	1.16205835769944e-49	3mon	IN	chr5:137531157-137531658	DMR_CH
chr10:62651311-62651812	1.66981951358623e-55	-0.444979842509291	0.07	0.043	1.28225774412189e-49	3mon	IN	chr10:62651311-62651812	DMR_CH
chr7:28179722-28180223	1.74010946185999e-55	0.20918912743379	0.052	0.029	1.33623353598121e-49	3mon	IN	chr7:28179722-28180223	DMR_CH
chr7:16098300-16098801	1.85379648064252e-55	0.210625993393551	0.07	0.043	1.42353402507835e-49	3mon	IN	chr7:16098300-16098801	DMR_CH
chr7:113513436-113513937	1.88349763025507e-55	0.26414084615508	0.074	0.046	1.44634159726813e-49	3mon	IN	chr7:113513436-113513937	DMR_CH
chr8:122281725-122282226	1.99234399392393e-55	0.132264665311505	0.063	0.037	1.52992493762217e-49	3mon	IN	chr8:122281725-122282226	DMR_CH
chr13:29985968-29986469	2.01050675150371e-55	-0.258580332993152	0.066	0.04	1.5438721554932e-49	3mon	IN	chr13:29985968-29986469	DMR_CH
chr5:135149387-135149888	2.12067620173391e-55	0.800451737839044	0.066	0.04	1.62847149666388e-49	3mon	IN	chr5:135149387-135149888	DMR_CH
chr7:19227952-19228453	2.28995469120313e-55	0.102940293092697	0.076	0.048	1.75846078728427e-49	3mon	IN	chr7:19227952-19228453	DMR_CH
chr14:57890175-57890676	2.47602577254178e-55	0.754301287256213	0.061	0.036	1.90134514278638e-49	3mon	IN	chr14:57890175-57890676	DMR_CH
chr17:12916066-12916567	3.38259115991113e-55	0.470725439821756	0.07	0.043	2.59749851687807e-49	3mon	IN	chr17:12916066-12916567	DMR_CH
chr16:4541737-4542238	3.41274401577925e-55	0.947304207750809	0.055	0.031	2.62065295520492e-49	3mon	IN	chr16:4541737-4542238	DMR_CH
chr17:31519858-31520359	3.53687291957998e-55	1.29077326239248	0.051	0.029	2.7159717886913e-49	3mon	IN	chr17:31519858-31520359	DMR_CH
chr2:103073330-103073831	3.7140124351542e-55	0.766620180295357	0.056	0.032	2.85199757697978e-49	3mon	IN	chr2:103073330-103073831	DMR_CH
chr18:32162738-32163239	4.31423319061785e-55	0.710678100196567	0.064	0.038	3.31290829554183e-49	3mon	IN	chr18:32162738-32163239	DMR_CH
chr11:100397700-100398201	4.72888085323212e-55	0.49629226896722	0.059	0.035	3.63131706495865e-49	3mon	IN	chr11:100397700-100398201	DMR_CH
chr9:78481512-78482013	5.07186090647766e-55	0.364996328218702	0.057	0.033	3.89469213380601e-49	3mon	IN	chr9:78481512-78482013	DMR_CH
chr9:53536625-53537126	5.15664439185677e-55	-0.479440621197201	0.067	0.041	3.9597975417956e-49	3mon	IN	chr9:53536625-53537126	DMR_CH
chr15:102517972-102518473	5.62355751960499e-55	0.214455708739431	0.076	0.048	4.31834106641971e-49	3mon	IN	chr15:102517972-102518473	DMR_CH
chr9:104002277-104002778	6.53715599587839e-55	0.419455056643169	0.067	0.041	5.019895163547e-49	3mon	IN	chr9:104002277-104002778	DMR_CH
chr10:128565875-128566376	7.25389532838819e-55	0.716920248659093	0.056	0.032	5.57028073045995e-49	3mon	IN	chr10:128565875-128566376	DMR_CH
chr13:49341255-49341756	8.034173013715e-55	0.186616990589945	0.058	0.034	6.16945752557778e-49	3mon	IN	chr13:49341255-49341756	DMR_CH
chr11:93995724-93996225	8.3667981139108e-55	0.585095515685005	0.06	0.035	6.42488100526833e-49	3mon	IN	chr11:93995724-93996225	DMR_CH
chr13:69611367-69611868	1.05431996180237e-54	0.775199541926497	0.066	0.04	8.09614407307961e-49	3mon	IN	chr13:69611367-69611868	DMR_CH
chr18:65430562-65431063	1.0561902377348e-54	-0.466209368970315	0.052	0.029	8.11050595937025e-49	3mon	IN	chr18:65430562-65431063	DMR_CH
chr8:69716795-69717296	1.06080496284211e-54	0.648684091179806	0.069	0.043	8.14594252576381e-49	3mon	IN	chr8:69716795-69717296	DMR_CH
chr4:11966246-11966747	1.11625063665647e-54	0.522404798871849	0.067	0.041	8.5717109638978e-49	3mon	IN	chr4:11966246-11966747	DMR_CH
chr1:165460282-165460783	1.15183032789677e-54	0.373293055065881	0.064	0.038	8.84492812452587e-49	3mon	IN	chr1:165460282-165460783	DMR_CH
chr5:134688509-134689010	1.2462944052509e-54	0.588418836831162	0.062	0.037	9.57031966380977e-49	3mon	IN	chr5:134688509-134689010	DMR_CH
chr13:111725258-111725759	1.33408883093219e-54	0.242821731364691	0.048	0.026	1.02444948145049e-48	3mon	IN	chr13:111725258-111725759	DMR_CH
chr6:67266635-67267136	1.43818622369557e-54	0.681840133885274	0.053	0.03	1.10438607754828e-48	3mon	IN	chr6:67266635-67267136	DMR_CH
chr8:60632585-60633086	1.78270297276346e-54	0.418787700846869	0.064	0.039	1.36894117819101e-48	3mon	IN	chr8:60632585-60633086	DMR_CH
chr5:115158057-115158558	1.94992961229386e-54	-0.247976239171653	0.076	0.049	1.49735484913968e-48	3mon	IN	chr5:115158057-115158558	DMR_CH
chr17:74528119-74528620	2.10210297101865e-54	-0.595937281519252	0.081	0.053	1.61420907565116e-48	3mon	IN	chr17:74528119-74528620	DMR_CH
chr5:34573458-34573959	2.31212465233053e-54	-0.557198343227764	0.059	0.035	1.77548514477392e-48	3mon	IN	chr5:34573458-34573959	DMR_CH
chr2:94157952-94158453	2.58055634946558e-54	-0.128615724224931	0.064	0.039	1.98161438186731e-48	3mon	IN	chr2:94157952-94158453	DMR_CH
chr9:21291053-21291554	2.59725500607621e-54	-0.731827750614041	0.071	0.044	1.99443731367593e-48	3mon	IN	chr9:21291053-21291554	DMR_CH
chr7:16399818-16400319	2.60441548088242e-54	-0.43924910131615	0.076	0.048	1.99993585660057e-48	3mon	IN	chr7:16399818-16400319	DMR_CH
chr16:8829670-8830171	2.66294669379272e-54	-0.437995128397851	0.075	0.047	2.04488209205682e-48	3mon	IN	chr16:8829670-8830171	DMR_CH
chr1:80340717-80341218	2.66978737145542e-54	0.459749270533974	0.051	0.029	2.05013506211536e-48	3mon	IN	chr1:80340717-80341218	DMR_CH
chr19:12795342-12795843	2.99068443290268e-54	-0.594568767032772	0.061	0.036	2.29655255739484e-48	3mon	IN	chr19:12795342-12795843	DMR_CH
chr6:122810838-122811339	3.21296743924179e-54	-0.450621798905585	0.062	0.037	2.46724412252865e-48	3mon	IN	chr6:122810838-122811339	DMR_CH
chr10:52381909-52382410	3.27795534439337e-54	-0.40401633615506	0.063	0.038	2.51714846487036e-48	3mon	IN	chr10:52381909-52382410	DMR_CH
chr11:120086653-120087154	3.40634033075141e-54	-0.302124408943138	0.052	0.029	2.61573555266467e-48	3mon	IN	chr11:120086653-120087154	DMR_CH
chr7:4812534-4813035	3.74466529083571e-54	-0.365939767290099	0.068	0.042	2.87553596616332e-48	3mon	IN	chr7:4812534-4813035	DMR_CH
chr9:100643033-100643534	3.90096053633209e-54	-0.518877442882047	0.071	0.044	2.99555539777049e-48	3mon	IN	chr9:100643033-100643534	DMR_CH
chr9:35210828-35211329	4.10889766089212e-54	-0.358825730976644	0.059	0.035	3.15523073159438e-48	3mon	IN	chr9:35210828-35211329	DMR_CH
chr6:85374503-85375004	4.22954517822017e-54	0.459428185369886	0.047	0.025	3.24787620144562e-48	3mon	IN	chr6:85374503-85375004	DMR_CH
chr3:61363594-61364095	4.88629302894749e-54	-0.659341248822223	0.061	0.037	3.75219418951484e-48	3mon	IN	chr3:61363594-61364095	DMR_CH
chr4:9668954-9669455	4.88834145319899e-54	-1.36225112574391	0.073	0.046	3.75376717859441e-48	3mon	IN	chr4:9668954-9669455	DMR_CH
chr3:8923514-8924015	5.65513096957316e-54	-0.714689835352393	0.063	0.038	4.34258638179717e-48	3mon	IN	chr3:8923514-8924015	DMR_CH
chr14:79481352-79481853	6.38982987500517e-54	-0.196468778640499	0.049	0.027	4.90676314067622e-48	3mon	IN	chr14:79481352-79481853	DMR_CH
chr15:58076262-58076763	6.876189164147e-54	0.103234354721794	0.045	0.024	5.28023941152681e-48	3mon	IN	chr15:58076262-58076763	DMR_CH
chr14:70766485-70766986	7.26217193409e-54	0.366851030991569	0.052	0.03	5.57663635253158e-48	3mon	IN	chr14:70766485-70766986	DMR_CH
chr5:97111644-97112145	8.39683082037914e-54	1.16056038739339	0.051	0.029	6.44794318063079e-48	3mon	IN	chr5:97111644-97112145	DMR_CH
chr7:16923805-16924306	8.48670205110682e-54	-0.486890880451693	0.079	0.051	6.51695547844903e-48	3mon	IN	chr7:16923805-16924306	DMR_CH
chr1:130715742-130716243	9.62524742836067e-54	0.848200030995304	0.048	0.027	7.39124675073301e-48	3mon	IN	chr1:130715742-130716243	DMR_CH
chr2:34771717-34772218	9.67238950021896e-54	-0.365812055465435	0.07	0.044	7.42744724199714e-48	3mon	IN	chr2:34771717-34772218	DMR_CH
chr4:150236894-150237395	1.01195345430678e-53	0.509154737941365	0.049	0.027	7.77081081469088e-48	3mon	IN	chr4:150236894-150237395	DMR_CH
chr4:155563303-155563804	1.04212200484037e-53	0.642362745081737	0.05	0.028	8.00247571760931e-48	3mon	IN	chr4:155563303-155563804	DMR_CH
chr1:191906325-191906826	1.08402248447318e-53	0.262971190012687	0.07	0.043	8.3242303387192e-48	3mon	IN	chr1:191906325-191906826	DMR_CH
chr3:155093116-155093617	1.13254724441291e-53	-0.861263843002897	0.058	0.034	8.6968529407916e-48	3mon	IN	chr3:155093116-155093617	DMR_CH
chr3:135438183-135438684	1.23711386161164e-53	0.624924522505243	0.062	0.038	9.49982208559298e-48	3mon	IN	chr3:135438183-135438684	DMR_CH
chr2:76648120-76648621	1.27285857237321e-53	-0.575074019548042	0.057	0.034	9.77430643442534e-48	3mon	IN	chr2:76648120-76648621	DMR_CH
chr18:21001517-21002018	1.37653586806067e-53	-0.879440269409024	0.068	0.042	1.05704464615552e-47	3mon	IN	chr18:21001517-21002018	DMR_CH
chr1:105663528-105664029	1.5234279522334e-53	0.193582949084796	0.061	0.036	1.16984337137593e-47	3mon	IN	chr1:105663528-105664029	DMR_CH
chr7:25281871-25282372	1.60034160406311e-53	-0.328165254149773	0.068	0.042	1.22890551844327e-47	3mon	IN	chr7:25281871-25282372	DMR_CH
chr9:94538428-94538929	1.60312350981251e-53	-0.641150495209619	0.056	0.033	1.23104174943205e-47	3mon	IN	chr9:94538428-94538929	DMR_CH
chr12:75596101-75596602	1.6894017980876e-53	0.278585217047015	0.064	0.039	1.29729501955506e-47	3mon	IN	chr12:75596101-75596602	DMR_CH
chr14:61439900-61440401	1.74120618670074e-53	-0.213508741161291	0.065	0.04	1.33707571317987e-47	3mon	IN	chr14:61439900-61440401	DMR_CH
chr9:37147076-37147577	1.80724698743343e-53	-0.278160304295119	0.05	0.028	1.3877885761441e-47	3mon	IN	chr9:37147076-37147577	DMR_CH
chr5:121836670-121837171	1.81726402930943e-53	0.637292483902854	0.051	0.028	1.39548068263477e-47	3mon	IN	chr5:121836670-121837171	DMR_CH
chr7:92741311-92741812	2.10386508465618e-53	0.204548875569712	0.056	0.033	1.61556220623765e-47	3mon	IN	chr7:92741311-92741812	DMR_CH
chr8:23237533-23238034	2.25004012948771e-53	0.27162424875559	0.055	0.032	1.72781031551387e-47	3mon	IN	chr8:23237533-23238034	DMR_CH
chr5:140830306-140830807	2.38370883318063e-53	-0.600577371916547	0.061	0.037	1.83045478041707e-47	3mon	IN	chr5:140830306-140830807	DMR_CH
chr10:109010754-109011255	2.45823936017582e-53	0.758040751004527	0.048	0.026	1.88768692115773e-47	3mon	IN	chr10:109010754-109011255	DMR_CH
chr17:88065987-88066488	2.6234556764506e-53	0.15102742473635	0.064	0.039	2.01455686085777e-47	3mon	IN	chr17:88065987-88066488	DMR_CH
chr9:66511510-66512011	2.68602344173597e-53	-0.355182495047027	0.059	0.035	2.06260277295593e-47	3mon	IN	chr9:66511510-66512011	DMR_CH
chr4:126753294-126753795	2.79865391476594e-53	0.456412606420745	0.06	0.036	2.1490919384566e-47	3mon	IN	chr4:126753294-126753795	DMR_CH
chr5:24423352-24423853	2.96315363757798e-53	-0.647945337728355	0.057	0.033	2.27541160460341e-47	3mon	IN	chr5:24423352-24423853	DMR_CH
chr3:142881894-142882395	2.97390075839532e-53	-0.26179580282772	0.063	0.039	2.28366434017328e-47	3mon	IN	chr3:142881894-142882395	DMR_CH
chr5:33629473-33629974	3.16966352447116e-53	0.188951901997322	0.062	0.037	2.43399095976846e-47	3mon	IN	chr5:33629473-33629974	DMR_CH
chr8:106337833-106338334	3.18837478629176e-53	0.324379458188098	0.069	0.043	2.44835937514302e-47	3mon	IN	chr8:106337833-106338334	DMR_CH
chr7:27178790-27179291	3.63948886405436e-53	-0.177674270983761	0.062	0.038	2.79477077768507e-47	3mon	IN	chr7:27178790-27179291	DMR_CH
chr10:128082979-128083480	3.87034091474578e-53	0.881507617832243	0.059	0.035	2.97204252911511e-47	3mon	IN	chr10:128082979-128083480	DMR_CH
chr14:122983106-122983607	3.96323715318557e-53	0.413828577342988	0.064	0.039	3.04337773640551e-47	3mon	IN	chr14:122983106-122983607	DMR_CH
chr18:73815270-73815771	3.99305438914887e-53	0.298144649876489	0.061	0.037	3.06627445153619e-47	3mon	IN	chr18:73815270-73815771	DMR_CH
chrX:85776581-85777082	4.47469813206424e-53	0.237426731988302	0.043	0.023	3.43612964500839e-47	3mon	IN	chrX:85776581-85777082	DMR_CH
chr7:92669761-92670262	4.78896039780083e-53	0.246277098483267	0.066	0.04	3.67745226739205e-47	3mon	IN	chr7:92669761-92670262	DMR_CH
chr9:31211661-31212162	4.7930550268645e-53	0.771509717100411	0.065	0.039	3.68059654123931e-47	3mon	IN	chr9:31211661-31212162	DMR_CH
chr15:74672434-74672935	4.83544853373119e-53	-0.200328895709394	0.059	0.035	3.71315059994925e-47	3mon	IN	chr15:74672434-74672935	DMR_CH
chrX:98937074-98937575	5.38714939062464e-53	-0.623018588374389	0.045	0.024	4.13680279135944e-47	3mon	IN	chrX:98937074-98937575	DMR_CH
chr11:86993555-86994056	5.75872263204505e-53	0.569270774079586	0.059	0.035	4.42213462659266e-47	3mon	IN	chr11:86993555-86994056	DMR_CH
chr15:96460742-96461243	5.82135044114361e-53	0.179450943181621	0.063	0.038	4.47022664645506e-47	3mon	IN	chr15:96460742-96461243	DMR_CH
chr17:24850268-24850769	6.08635036988051e-53	0.41917734532924	0.057	0.034	4.67372062173198e-47	3mon	IN	chr17:24850268-24850769	DMR_CH
chr15:81190630-81191131	6.1004650981937e-53	0.531424257109602	0.068	0.042	4.68455934983314e-47	3mon	IN	chr15:81190630-81191131	DMR_CH
chr10:79704107-79704608	6.40164829908977e-53	0.371258876434682	0.06	0.036	4.91583853216763e-47	3mon	IN	chr10:79704107-79704608	DMR_CH
chr16:90143675-90144176	6.86452322188306e-53	0.153456593821209	0.064	0.039	5.27128111113045e-47	3mon	IN	chr16:90143675-90144176	DMR_CH
chr8:84236987-84237488	7.134083379858e-53	-0.564109267537749	0.06	0.036	5.47827689555971e-47	3mon	IN	chr8:84236987-84237488	DMR_CH
chr19:4169288-4169789	7.2896584103363e-53	0.892164257577981	0.057	0.033	5.59774327261407e-47	3mon	IN	chr19:4169288-4169789	DMR_CH
chr1:128102935-128103436	7.35596940858723e-53	-0.525154908254382	0.067	0.042	5.64866362079295e-47	3mon	IN	chr1:128102935-128103436	DMR_CH
chr16:52452893-52453394	7.49364312157437e-53	-0.398333133208268	0.054	0.031	5.7543835403432e-47	3mon	IN	chr16:52452893-52453394	DMR_CH
chr6:145210804-145211305	7.7023991743477e-53	0.442070677402079	0.071	0.045	5.91468773077995e-47	3mon	IN	chr6:145210804-145211305	DMR_CH
chr12:108179141-108179642	8.09600488643542e-53	-0.41444664428152	0.071	0.045	6.21693834430354e-47	3mon	IN	chr12:108179141-108179642	DMR_CH
chr5:118244984-118245485	8.33006816423643e-53	0.339516775541995	0.065	0.04	6.39667600345349e-47	3mon	IN	chr5:118244984-118245485	DMR_CH
chr8:70538634-70539135	8.73768050489788e-53	0.596090399039026	0.05	0.028	6.70968233507209e-47	3mon	IN	chr8:70538634-70539135	DMR_CH
chr19:46396615-46397116	1.01182129757474e-52	-0.851599362872593	0.055	0.032	7.76979598050241e-47	3mon	IN	chr19:46396615-46397116	DMR_CH
chr10:60002892-60003393	1.06053207271371e-52	0.760973638252532	0.061	0.037	8.14384699701e-47	3mon	IN	chr10:60002892-60003393	DMR_CH
chr12:64965388-64965889	1.14561726053075e-52	-0.408657211499392	0.063	0.038	8.79721785596083e-47	3mon	IN	chr12:64965388-64965889	DMR_CH
chr4:28812776-28813277	1.15968983561104e-52	0.231610772150292	0.056	0.033	8.90528144145385e-47	3mon	IN	chr4:28812776-28813277	DMR_CH
chr17:24251203-24251704	1.54533006111104e-52	0.725398293546599	0.053	0.031	1.18666204458729e-46	3mon	IN	chr17:24251203-24251704	DMR_CH
chr9:108263673-108264174	1.56710075402957e-52	0.213657986902332	0.061	0.037	1.20337980322082e-46	3mon	IN	chr9:108263673-108264174	DMR_CH
chr1:182408803-182409304	1.58431935743745e-52	0.377226578823795	0.061	0.037	1.21660200321493e-46	3mon	IN	chr1:182408803-182409304	DMR_CH
chr17:23802778-23803279	1.58555455652244e-52	-0.246356827693361	0.07	0.044	1.21755051506269e-46	3mon	IN	chr17:23802778-23803279	DMR_CH
chr17:32350475-32350976	1.66771487495659e-52	-0.115074164111617	0.056	0.033	1.28064158790892e-46	3mon	IN	chr17:32350475-32350976	DMR_CH
chr4:119232537-119233038	1.7164405408974e-52	0.462218694356746	0.052	0.03	1.31805812423619e-46	3mon	IN	chr4:119232537-119233038	DMR_CH
chr3:90052417-90052918	1.74491023755476e-52	-0.141380959780237	0.059	0.035	1.33992006123878e-46	3mon	IN	chr3:90052417-90052918	DMR_CH
chr17:88440384-88440885	2.12969011010457e-52	0.327631026176858	0.047	0.026	1.63539329492952e-46	3mon	IN	chr17:88440384-88440885	DMR_CH
chr13:93303438-93303939	2.13573610282548e-52	0.322016616479171	0.056	0.033	1.64003602483189e-46	3mon	IN	chr13:93303438-93303939	DMR_CH
chr9:124423514-124424015	2.26242795446034e-52	0.56187109478086	0.051	0.029	1.73732295108601e-46	3mon	IN	chr9:124423514-124424015	DMR_CH
chr10:5805816-5806317	2.33655142447643e-52	0.299650933050502	0.054	0.031	1.7942425119583e-46	3mon	IN	chr10:5805816-5806317	DMR_CH
chr4:134853174-134853675	2.36840358344581e-52	0.347077552795342	0.062	0.038	1.8187018485352e-46	3mon	IN	chr4:134853174-134853675	DMR_CH
chr3:87885547-87886048	2.50455054716477e-52	0.662647473043117	0.053	0.031	1.92324937426892e-46	3mon	IN	chr3:87885547-87886048	DMR_CH
chr7:101301877-101302378	2.68175662821066e-52	0.813459793486647	0.051	0.029	2.05932627831622e-46	3mon	IN	chr7:101301877-101302378	DMR_CH
chr19:43524389-43524890	2.84913663312826e-52	-0.547615993477102	0.073	0.046	2.18785771885246e-46	3mon	IN	chr19:43524389-43524890	DMR_CH
chr11:121236830-121237331	2.86544906617149e-52	0.223116548887777	0.068	0.043	2.20038406881122e-46	3mon	IN	chr11:121236830-121237331	DMR_CH
chr1:191026045-191026546	3.02160247429695e-52	0.657109313839987	0.057	0.034	2.32029458321758e-46	3mon	IN	chr1:191026045-191026546	DMR_CH
chr4:139192561-139193062	3.28724455830441e-52	0.697841639625585	0.054	0.031	2.52428167081108e-46	3mon	IN	chr4:139192561-139193062	DMR_CH
chr17:56830978-56831479	3.30821078051634e-52	0.307299890562183	0.068	0.042	2.54038167478006e-46	3mon	IN	chr17:56830978-56831479	DMR_CH
chr4:43492742-43493243	3.34659289503947e-52	0.476552774971756	0.052	0.03	2.5698553772866e-46	3mon	IN	chr4:43492742-43493243	DMR_CH
chr15:31530850-31531351	4.01175831205402e-52	0.28915059471062	0.053	0.03	3.08063723134291e-46	3mon	IN	chr15:31530850-31531351	DMR_CH
chr7:99182657-99183158	4.25163960362157e-52	-0.445350647073498	0.047	0.026	3.26484255490021e-46	3mon	IN	chr7:99182657-99183158	DMR_CH
chr15:76350937-76351438	4.36253770898739e-52	-0.247355836835673	0.062	0.037	3.35000143180683e-46	3mon	IN	chr15:76350937-76351438	DMR_CH
chr4:134186883-134187384	4.42565811922183e-52	-0.788707608676965	0.063	0.038	3.39847172106669e-46	3mon	IN	chr4:134186883-134187384	DMR_CH
chr2:125247300-125247801	4.45305279550876e-52	-0.328569698229051	0.057	0.034	3.41950814777676e-46	3mon	IN	chr2:125247300-125247801	DMR_CH
chr13:55444844-55445345	4.47767788732726e-52	0.380643196361401	0.073	0.046	3.43841780503438e-46	3mon	IN	chr13:55444844-55445345	DMR_CH
chr3:61364260-61364761	4.97580965090764e-52	1.01457615833041	0.058	0.035	3.82093418255128e-46	3mon	IN	chr3:61364260-61364761	DMR_CH
chr2:92433907-92434408	5.18547291986946e-52	0.364899138482965	0.065	0.04	3.9819350261136e-46	3mon	IN	chr2:92433907-92434408	DMR_CH
chr5:113735470-113735971	5.45365127769644e-52	-0.282537373660238	0.055	0.032	4.18786972344565e-46	3mon	IN	chr5:113735470-113735971	DMR_CH
chr4:149954954-149955455	5.58240290843881e-52	-0.550809135402906	0.04	0.021	4.28673835819598e-46	3mon	IN	chr4:149954954-149955455	DMR_CH
chr14:51884516-51885017	5.81616422474023e-52	1.18766006187108	0.053	0.031	4.46624414050647e-46	3mon	IN	chr14:51884516-51885017	DMR_CH
chr1:182763867-182764368	5.87383127923863e-52	0.352797251744898	0.046	0.025	4.5105267869899e-46	3mon	IN	chr1:182763867-182764368	DMR_CH
chr5:137786507-137787008	6.70800671389476e-52	0.200413518413127	0.063	0.039	5.15109177161321e-46	3mon	IN	chr5:137786507-137787008	DMR_CH
chr2:166713683-166714184	7.23209181832436e-52	-0.1050027321425	0.055	0.032	5.55353777147491e-46	3mon	IN	chr2:166713683-166714184	DMR_CH
chr10:119239927-119240428	9.10491529342637e-52	-0.431541985313679	0.066	0.041	6.9916826636527e-46	3mon	IN	chr10:119239927-119240428	DMR_CH
chr19:21272002-21272503	9.380027280494e-52	0.463350756636027	0.059	0.035	7.20294170874591e-46	3mon	IN	chr19:21272002-21272503	DMR_CH
chr16:58408132-58408633	9.65560136917981e-52	0.308191911157341	0.056	0.033	7.41455560259592e-46	3mon	IN	chr16:58408132-58408633	DMR_CH
chr1:86526383-86526884	9.91480219228645e-52	0.927982918898431	0.058	0.035	7.61359643306115e-46	3mon	IN	chr1:86526383-86526884	DMR_CH
chr14:76414326-76414827	1.05962394517983e-51	0.266503923546873	0.067	0.041	8.13687346751485e-46	3mon	IN	chr14:76414326-76414827	DMR_CH
chr5:34660077-34660578	1.22718350414328e-51	-0.185280443863988	0.057	0.034	9.4235666719863e-46	3mon	IN	chr5:34660077-34660578	DMR_CH
chr7:47008158-47008659	1.26295432905386e-51	-0.247997439744395	0.059	0.035	9.69825155189118e-46	3mon	IN	chr7:47008158-47008659	DMR_CH
chr3:79286990-79287491	1.27668533436434e-51	-0.459787600718377	0.062	0.038	9.80369221629042e-46	3mon	IN	chr3:79286990-79287491	DMR_CH
chr6:72439557-72440058	1.3301668361721e-51	1.11080736467273	0.059	0.035	1.02143777383023e-45	3mon	IN	chr6:72439557-72440058	DMR_CH
chr10:122097015-122097516	1.38887604308044e-51	0.44015348641666	0.051	0.029	1.06652069123356e-45	3mon	IN	chr10:122097015-122097516	DMR_CH
chr15:78173985-78174486	1.49508232162812e-51	-0.389461342377913	0.069	0.044	1.14807670494288e-45	3mon	IN	chr15:78173985-78174486	DMR_CH
chr11:120824355-120824856	1.56967140719978e-51	1.54089661787695	0.061	0.037	1.20535381293153e-45	3mon	IN	chr11:120824355-120824856	DMR_CH
chr11:74831840-74832341	1.69733574336967e-51	-1.22919365036419	0.041	0.021	1.30338751200505e-45	3mon	IN	chr11:74831840-74832341	DMR_CH
chr11:72606919-72607420	1.69964039184195e-51	0.65751052126789	0.059	0.035	1.30515725617622e-45	3mon	IN	chr11:72606919-72607420	DMR_CH
chr13:6648598-6649099	1.85437381371323e-51	0.32169224126544	0.047	0.026	1.42397736029802e-45	3mon	IN	chr13:6648598-6649099	DMR_CH
chr11:77685858-77686359	1.9934056490552e-51	-0.17425868242716	0.058	0.035	1.53074018472079e-45	3mon	IN	chr11:77685858-77686359	DMR_CH
chr13:17805131-17805632	1.9963916429421e-51	-0.306191982788377	0.071	0.045	1.53303313539853e-45	3mon	IN	chr13:17805131-17805632	DMR_CH
chr3:101604492-101604993	2.3447734075742e-51	0.680141336432815	0.049	0.028	1.80055618922305e-45	3mon	IN	chr3:101604492-101604993	DMR_CH
chr9:106476897-106477398	2.48707931634221e-51	-0.254628242251764	0.067	0.042	1.90983318117782e-45	3mon	IN	chr9:106476897-106477398	DMR_CH
chr7:27447626-27448127	2.64297621921861e-51	-0.590169437176383	0.052	0.03	2.02954672469041e-45	3mon	IN	chr7:27447626-27448127	DMR_CH
chr2:53191080-53191581	2.64607687088977e-51	0.236618482874446	0.06	0.036	2.03192772131e-45	3mon	IN	chr2:53191080-53191581	DMR_CH
chr10:39369436-39369937	2.68487885027792e-51	-0.62746214513114	0.062	0.038	2.06172383888612e-45	3mon	IN	chr10:39369436-39369937	DMR_CH
chr2:32693957-32694458	2.71345778637685e-51	-0.40539582345562	0.064	0.04	2.08366966107435e-45	3mon	IN	chr2:32693957-32694458	DMR_CH
chr7:6728484-6728985	2.79920721191436e-51	0.19941943316125	0.048	0.027	2.14951681644346e-45	3mon	IN	chr7:6728484-6728985	DMR_CH
chr6:108065065-108065566	2.80557627654294e-51	0.20754224981383	0.055	0.032	2.15440763390988e-45	3mon	IN	chr6:108065065-108065566	DMR_CH
chr3:123508132-123508633	3.01367543727869e-51	0.626053037552609	0.069	0.044	2.31420739563718e-45	3mon	IN	chr3:123508132-123508633	DMR_CH
chr3:108591031-108591532	3.01705761187419e-51	-0.787231230396561	0.054	0.031	2.31680457427341e-45	3mon	IN	chr3:108591031-108591532	DMR_CH
chr2:180119008-180119509	3.06727266458574e-51	0.317347820529724	0.056	0.033	2.35536481368072e-45	3mon	IN	chr2:180119008-180119509	DMR_CH
chr10:79984727-79985228	3.08734499592894e-51	0.621919258542489	0.057	0.034	2.37077839706382e-45	3mon	IN	chr10:79984727-79985228	DMR_CH
chr11:52098410-52098911	3.35127386774646e-51	0.119716054486444	0.064	0.039	2.57344990559024e-45	3mon	IN	chr11:52098410-52098911	DMR_CH
chr17:46160721-46161222	3.44635818701109e-51	-0.17217127403722	0.055	0.032	2.64646534452219e-45	3mon	IN	chr17:46160721-46161222	DMR_CH
chr1:93101746-93102247	3.4658074324822e-51	-0.932415768690461	0.055	0.033	2.66140045901794e-45	3mon	IN	chr1:93101746-93102247	DMR_CH
chr12:49383561-49384062	4.05287519921954e-51	0.344522587014108	0.062	0.038	3.11221097123108e-45	3mon	IN	chr12:49383561-49384062	DMR_CH
chr9:59656131-59656632	4.15262869380278e-51	-0.289838939110201	0.049	0.028	3.18881187922854e-45	3mon	IN	chr9:59656131-59656632	DMR_CH
chr5:32458682-32459183	4.2916879209174e-51	-0.576653272661346	0.063	0.039	3.29559573784831e-45	3mon	IN	chr5:32458682-32459183	DMR_CH
chr3:108536451-108536952	4.31608919705095e-51	0.85564402228175	0.037	0.019	3.31433352659382e-45	3mon	IN	chr3:108536451-108536952	DMR_CH
chr5:147076393-147076894	4.70819450361857e-51	0.178526033863635	0.058	0.034	3.61543197571771e-45	3mon	IN	chr5:147076393-147076894	DMR_CH
chr4:118134750-118135251	5.02556597263394e-51	0.61505455457146	0.056	0.033	3.85914216151755e-45	3mon	IN	chr4:118134750-118135251	DMR_CH
chr1:180813388-180813889	5.07844066325953e-51	-0.43190021462992	0.055	0.033	3.89974474219832e-45	3mon	IN	chr1:180813388-180813889	DMR_CH
chr17:3557549-3558050	5.47854288409322e-51	-0.442104221280376	0.049	0.028	4.20698403778095e-45	3mon	IN	chr17:3557549-3558050	DMR_CH
chr4:151862221-151862722	5.48811880939285e-51	0.974143090307948	0.055	0.033	4.21433740997039e-45	3mon	IN	chr4:151862221-151862722	DMR_CH
chr2:167631896-167632397	5.55071502233265e-51	0.830194582165969	0.048	0.027	4.26240516707928e-45	3mon	IN	chr2:167631896-167632397	DMR_CH
chr3:58525662-58526163	5.55709694287785e-51	0.168362951189112	0.06	0.037	4.26730585662979e-45	3mon	IN	chr3:58525662-58526163	DMR_CH
chr17:33909162-33909663	5.73196840765657e-51	0.268649846438969	0.068	0.043	4.40159000417629e-45	3mon	IN	chr17:33909162-33909663	DMR_CH
chr16:16983123-16983624	6.15396089643961e-51	-0.529280359156322	0.051	0.03	4.72563888029777e-45	3mon	IN	chr16:16983123-16983624	DMR_CH
chr11:85139867-85140368	6.16424780723722e-51	-0.610362206712651	0.062	0.038	4.73353821967308e-45	3mon	IN	chr11:85139867-85140368	DMR_CH
chr8:8661045-8661546	6.29392796670605e-51	-0.835323033923508	0.047	0.026	4.83311987348951e-45	3mon	IN	chr8:8661045-8661546	DMR_CH
chr4:41464805-41465306	6.31937326666394e-51	0.428548371331745	0.06	0.036	4.85265937021777e-45	3mon	IN	chr4:41464805-41465306	DMR_CH
chr1:183369418-183369919	6.35293906048952e-51	-0.780720665419066	0.054	0.031	4.87843461042802e-45	3mon	IN	chr1:183369418-183369919	DMR_CH
chr15:81466028-81466529	6.3571098438985e-51	0.642054455660711	0.047	0.027	4.88163736334934e-45	3mon	IN	chr15:81466028-81466529	DMR_CH
chr16:31429648-31430149	6.43550032201275e-51	0.599980991167568	0.062	0.038	4.94183356827424e-45	3mon	IN	chr16:31429648-31430149	DMR_CH
chr6:29768065-29768566	6.67713017657315e-51	-0.112151056952296	0.056	0.033	5.12738161685088e-45	3mon	IN	chr6:29768065-29768566	DMR_CH
chr15:75616322-75616823	6.82433040573114e-51	0.330011877224605	0.068	0.042	5.24041696722175e-45	3mon	IN	chr15:75616322-75616823	DMR_CH
chr18:3337474-3337975	6.87341140113855e-51	-0.716021877104765	0.056	0.033	5.27810636175709e-45	3mon	IN	chr18:3337474-3337975	DMR_CH
chr3:94412940-94413441	7.03467671751397e-51	0.737814151680929	0.056	0.033	5.40194232073241e-45	3mon	IN	chr3:94412940-94413441	DMR_CH
chr9:57073290-57073791	7.99304044285045e-51	-0.510060956477574	0.063	0.039	6.13787174214575e-45	3mon	IN	chr9:57073290-57073791	DMR_CH
chr9:86880235-86880736	8.08719994308181e-51	-0.227494184376832	0.061	0.037	6.21017701069241e-45	3mon	IN	chr9:86880235-86880736	DMR_CH
chr9:106685734-106686235	8.3165904815353e-51	0.552522804888259	0.042	0.022	6.38632646395192e-45	3mon	IN	chr9:106685734-106686235	DMR_CH
chr3:88142037-88142538	8.61433808281881e-51	-0.475141821823827	0.056	0.033	6.61496744247273e-45	3mon	IN	chr3:88142037-88142538	DMR_CH
chr5:139252064-139252565	9.09817685943618e-51	-0.304915432987482	0.06	0.036	6.98650820671476e-45	3mon	IN	chr5:139252064-139252565	DMR_CH
chr3:14611124-14611625	9.51661968229717e-51	0.357043472944458	0.047	0.026	7.30783128727536e-45	3mon	IN	chr3:14611124-14611625	DMR_CH
chr15:58141018-58141519	9.56285462089245e-51	-0.355886400002483	0.047	0.026	7.34333518909255e-45	3mon	IN	chr15:58141018-58141519	DMR_CH
chr11:111065856-111066357	9.78332696188771e-51	-0.181932839391283	0.038	0.02	7.5126363406875e-45	3mon	IN	chr11:111065856-111066357	DMR_CH
chr1:160212722-160213223	9.90092575681077e-51	0.390463416404545	0.071	0.045	7.60294069050651e-45	3mon	IN	chr1:160212722-160213223	DMR_CH
chr9:59750527-59751028	1.13516290198705e-50	-0.158633083151431	0.063	0.039	8.7169386276166e-45	3mon	IN	chr9:59750527-59751028	DMR_CH
chr7:122969616-122970117	1.16334571922628e-50	-0.790982996545909	0.06	0.036	8.93335504485302e-45	3mon	IN	chr7:122969616-122970117	DMR_CH
chr19:4125571-4126072	1.19688901794862e-50	-0.34191113931192	0.055	0.033	9.19093470660783e-45	3mon	IN	chr19:4125571-4126072	DMR_CH
chr12:73907620-73908121	1.40057296444765e-50	0.341892674837718	0.06	0.036	1.07550278054528e-44	3mon	IN	chr12:73907620-73908121	DMR_CH
chr17:25556204-25556705	1.48701252378125e-50	0.833028507211568	0.034	0.017	1.14187989103667e-44	3mon	IN	chr17:25556204-25556705	DMR_CH
chr12:105032254-105032755	1.49215111959835e-50	1.02501532568431	0.073	0.046	1.14582582904181e-44	3mon	IN	chr12:105032254-105032755	DMR_CH
chr11:69837597-69838098	1.63408935079871e-50	-0.495036615282642	0.052	0.03	1.25482048065703e-44	3mon	IN	chr11:69837597-69838098	DMR_CH
chr18:5334150-5334651	1.79959750080701e-50	-0.902604916264082	0.051	0.029	1.3819145200647e-44	3mon	IN	chr18:5334150-5334651	DMR_CH
chr10:70599396-70599897	1.83902976860565e-50	1.07913285676665	0.059	0.036	1.41219463737182e-44	3mon	IN	chr10:70599396-70599897	DMR_CH
chr12:69183870-69184371	2.11590006876073e-50	-1.03983885513815	0.051	0.03	1.6248038946015e-44	3mon	IN	chr12:69183870-69184371	DMR_CH
chr11:70432073-70432574	2.1688856326636e-50	-0.730603956352653	0.066	0.041	1.66549161509364e-44	3mon	IN	chr11:70432073-70432574	DMR_CH
chr17:46680765-46681266	2.17956743167966e-50	-0.989010050860056	0.056	0.033	1.67369418992167e-44	3mon	IN	chr17:46680765-46681266	DMR_CH
chr1:169969098-169969599	2.47849108345536e-50	0.648105467532899	0.056	0.033	1.90323825996754e-44	3mon	IN	chr1:169969098-169969599	DMR_CH
chr2:25983196-25983697	2.53307707476146e-50	0.189560385087882	0.054	0.032	1.94515495186347e-44	3mon	IN	chr2:25983196-25983697	DMR_CH
chr17:24141406-24141907	2.82236434466231e-50	-0.78855079861424	0.06	0.036	2.16729922499488e-44	3mon	IN	chr17:24141406-24141907	DMR_CH
chr13:110394740-110395241	2.82354855650748e-50	0.20207480691508	0.047	0.026	2.16820858363921e-44	3mon	IN	chr13:110394740-110395241	DMR_CH
chr10:79766902-79767403	3.10575667964284e-50	-0.21315067677793	0.058	0.035	2.3849167658111e-44	3mon	IN	chr10:79766902-79767403	DMR_CH
chr4:135494403-135494904	3.36289663205141e-50	-0.794996390818351	0.043	0.023	2.58237504954554e-44	3mon	IN	chr4:135494403-135494904	DMR_CH
chr1:93803668-93804169	3.36895199404415e-50	0.498538996792664	0.06	0.036	2.58702497413049e-44	3mon	IN	chr1:93803668-93804169	DMR_CH
chr14:84443209-84443710	3.47180981215666e-50	0.622060571361477	0.044	0.024	2.66600969837473e-44	3mon	IN	chr14:84443209-84443710	DMR_CH
chr5:139200337-139200838	3.8294352031963e-50	0.514462242925449	0.06	0.036	2.94063095140485e-44	3mon	IN	chr5:139200337-139200838	DMR_CH
chr6:120038575-120039076	3.85390535160815e-50	0.600581629154513	0.054	0.032	2.9594216273106e-44	3mon	IN	chr6:120038575-120039076	DMR_CH
chr4:126103676-126104177	4.24282200470671e-50	-0.145757928084201	0.05	0.029	3.25807150305829e-44	3mon	IN	chr4:126103676-126104177	DMR_CH
chr8:110919496-110919997	4.26152603099356e-50	0.386600914598512	0.048	0.027	3.27243436225202e-44	3mon	IN	chr8:110919496-110919997	DMR_CH
chr3:138489178-138489679	4.36484998089909e-50	0.300398375347193	0.047	0.026	3.35177703003238e-44	3mon	IN	chr3:138489178-138489679	DMR_CH
chr11:78536044-78536545	4.53215221407717e-50	0.637958016171533	0.057	0.034	3.48024874949429e-44	3mon	IN	chr11:78536044-78536545	DMR_CH
chr12:55836036-55836537	4.88341616750262e-50	0.619871128747029	0.052	0.03	3.7499850418576e-44	3mon	IN	chr12:55836036-55836537	DMR_CH
chr16:91044298-91044799	4.94704970725889e-50	0.316009976943594	0.06	0.036	3.79884936430351e-44	3mon	IN	chr16:91044298-91044799	DMR_CH
chr1:86525132-86525633	5.08763347564216e-50	1.19495966434025	0.054	0.032	3.90680392121257e-44	3mon	IN	chr1:86525132-86525633	DMR_CH
chr11:53891564-53892065	5.11277473337753e-50	-0.257724566349136	0.055	0.033	3.92610994331007e-44	3mon	IN	chr11:53891564-53892065	DMR_CH
chr15:98953410-98953911	5.18085091174059e-50	0.184161798794552	0.054	0.032	3.97838577682742e-44	3mon	IN	chr15:98953410-98953911	DMR_CH
chr4:11007465-11007966	5.23039294318602e-50	0.649586845469374	0.055	0.032	4.01642920185843e-44	3mon	IN	chr4:11007465-11007966	DMR_CH
chr14:93890575-93891076	5.56046156430531e-50	1.16930885917227	0.058	0.035	4.26988955615317e-44	3mon	IN	chr14:93890575-93891076	DMR_CH
chr12:70347358-70347859	6.3757479900182e-50	-0.415249911393172	0.07	0.045	4.89594963303096e-44	3mon	IN	chr12:70347358-70347859	DMR_CH
chr5:140505289-140505790	6.84133089075041e-50	0.96136154531985	0.049	0.028	5.25347167366902e-44	3mon	IN	chr5:140505289-140505790	DMR_CH
chr17:87107187-87107688	6.910734940657e-50	0.411001507391623	0.061	0.037	5.30676718240039e-44	3mon	IN	chr17:87107187-87107688	DMR_CH
chr5:109558250-109558751	7.03286282213365e-50	-0.70701880576927	0.052	0.03	5.40054942684207e-44	3mon	IN	chr5:109558250-109558751	DMR_CH
chr4:72200753-72201254	7.36361980521957e-50	0.383329474091656	0.073	0.047	5.65453837566772e-44	3mon	IN	chr4:72200753-72201254	DMR_CH
chr1:92934454-92934955	7.42984023779254e-50	-0.625604763121281	0.052	0.031	5.70538917828137e-44	3mon	IN	chr1:92934454-92934955	DMR_CH
chr19:7494068-7494569	7.63038602339188e-50	0.256117757718359	0.062	0.038	5.85938868813467e-44	3mon	IN	chr19:7494068-7494569	DMR_CH
chr9:21509934-21510435	8.15096932698136e-50	0.543534755644515	0.052	0.03	6.25914564812764e-44	3mon	IN	chr9:21509934-21510435	DMR_CH
chr1:93825224-93825725	8.17237461879569e-50	0.693374526970146	0.051	0.03	6.27558281452245e-44	3mon	IN	chr1:93825224-93825725	DMR_CH
chr9:21615753-21616254	8.4091225634692e-50	0.829107565822181	0.059	0.036	6.45738203473312e-44	3mon	IN	chr9:21615753-21616254	DMR_CH
chr15:80710912-80711413	8.94035916747342e-50	-0.281301628499799	0.061	0.037	6.86531968542118e-44	3mon	IN	chr15:80710912-80711413	DMR_CH
chr15:84987819-84988320	9.07645372565912e-50	-0.320392372537375	0.047	0.026	6.96982696884109e-44	3mon	IN	chr15:84987819-84988320	DMR_CH
chr15:68363119-68363620	9.45043075105003e-50	0.288885040000823	0.063	0.039	7.25700467459282e-44	3mon	IN	chr15:68363119-68363620	DMR_CH
chr4:129335195-129335696	9.56559762211966e-50	0.224934168029042	0.076	0.05	7.34544154522093e-44	3mon	IN	chr4:129335195-129335696	DMR_CH
chr15:99725320-99725821	9.66219295966041e-50	0.109323383363964	0.057	0.034	7.41961729810915e-44	3mon	IN	chr15:99725320-99725821	DMR_CH
chr9:36832477-36832978	9.73868822179792e-50	0.948416103010143	0.04	0.021	7.47835816289506e-44	3mon	IN	chr9:36832477-36832978	DMR_CH
chr6:71831578-71832079	1.02012752029038e-49	-0.155066041417163	0.044	0.024	7.83357963086021e-44	3mon	IN	chr6:71831578-71832079	DMR_CH
chr11:106216249-106216750	1.06464296616753e-49	-0.460070983274843	0.052	0.031	8.17541463005982e-44	3mon	IN	chr11:106216249-106216750	DMR_CH
chr17:80207165-80207666	1.10539597185664e-49	0.18639350711036	0.052	0.03	8.48835777580661e-44	3mon	IN	chr17:80207165-80207666	DMR_CH
chr8:122281224-122281725	1.12141091178104e-49	-0.104169011492893	0.043	0.023	8.61133681978483e-44	3mon	IN	chr8:122281224-122281725	DMR_CH
chr1:51478273-51478774	1.14461709102171e-49	0.63910283812479	0.06	0.036	8.78953753429751e-44	3mon	IN	chr1:51478273-51478774	DMR_CH
chr11:61266899-61267400	1.19188484919774e-49	0.42013261695678	0.05	0.029	9.15250759468641e-44	3mon	IN	chr11:61266899-61267400	DMR_CH
chr8:94601585-94602086	1.25682153884654e-49	-0.846153529669849	0.064	0.04	9.65115773323337e-44	3mon	IN	chr8:94601585-94602086	DMR_CH
chr11:109425491-109425992	1.26775834686282e-49	1.45498021607228	0.06	0.037	9.73514170072651e-44	3mon	IN	chr11:109425491-109425992	DMR_CH
chr17:35236306-35236807	1.30900418977291e-49	-0.407414666452397	0.043	0.024	1.005186935335e-43	3mon	IN	chr17:35236306-35236807	DMR_CH
chr7:118129444-118129945	1.35737317434737e-49	-0.359961039498195	0.048	0.027	1.0423295753277e-43	3mon	IN	chr7:118129444-118129945	DMR_CH
chr5:123749240-123749741	1.35943309246183e-49	0.546358066260257	0.058	0.035	1.04391139056762e-43	3mon	IN	chr5:123749240-123749741	DMR_CH
chr7:121707276-121707777	1.37424675692958e-49	-0.147818803521471	0.051	0.029	1.05528683313974e-43	3mon	IN	chr7:121707276-121707777	DMR_CH
chr4:74251670-74252171	1.38826055084251e-49	0.945552047643245	0.053	0.031	1.06604805351307e-43	3mon	IN	chr4:74251670-74252171	DMR_CH
chr8:70698589-70699090	1.39732986582545e-49	0.194064568319559	0.065	0.041	1.07301239862709e-43	3mon	IN	chr8:70698589-70699090	DMR_CH
chr2:37703156-37703657	1.42490925569353e-49	-0.602298274941326	0.05	0.029	1.09419066726557e-43	3mon	IN	chr2:37703156-37703657	DMR_CH
chr10:85916916-85917417	1.43513010901954e-49	0.155475671921234	0.057	0.034	1.10203928097633e-43	3mon	IN	chr10:85916916-85917417	DMR_CH
chr8:83899497-83899998	1.50672520382156e-49	0.593491933805728	0.07	0.045	1.15701729746498e-43	3mon	IN	chr8:83899497-83899998	DMR_CH
chr12:59066613-59067114	1.82644819449447e-49	0.307860932573496	0.06	0.036	1.40253322144869e-43	3mon	IN	chr12:59066613-59067114	DMR_CH
chr19:4096959-4097460	1.95132291166724e-49	-0.899069246108489	0.059	0.036	1.4984247665151e-43	3mon	IN	chr19:4096959-4097460	DMR_CH
chr13:119689964-119690465	2.03317323127253e-49	-0.259585019538266	0.081	0.053	1.56127779064063e-43	3mon	IN	chr13:119689964-119690465	DMR_CH
chr4:156109629-156110130	2.1119019251449e-49	0.685970463083232	0.059	0.036	1.62173371212262e-43	3mon	IN	chr4:156109629-156110130	DMR_CH
chr16:94526572-94527073	2.12876819191838e-49	-0.657300431245243	0.049	0.028	1.6346853521105e-43	3mon	IN	chr16:94526572-94527073	DMR_CH
chr5:36464784-36465285	2.16878703501023e-49	-0.159056132809713	0.056	0.033	1.66541590175843e-43	3mon	IN	chr5:36464784-36465285	DMR_CH
chr17:29490426-29490927	2.38914473551981e-49	0.562599352209478	0.058	0.035	1.83462902069513e-43	3mon	IN	chr17:29490426-29490927	DMR_CH
chr15:81960669-81961170	2.40208720814548e-49	-0.625963554456256	0.05	0.029	1.84456757130933e-43	3mon	IN	chr15:81960669-81961170	DMR_CH
chr17:31855695-31856196	2.42918297035282e-49	0.118581371321913	0.065	0.04	1.86537446129987e-43	3mon	IN	chr17:31855695-31856196	DMR_CH
chr14:20928955-20929456	2.58460862538386e-49	0.207738956397838	0.064	0.04	1.98472613264951e-43	3mon	IN	chr14:20928955-20929456	DMR_CH
chr1:165236846-165237347	2.61717004369761e-49	0.930841885639914	0.058	0.035	2.00973011089548e-43	3mon	IN	chr1:165236846-165237347	DMR_CH
chr17:35916627-35917128	2.72966871329411e-49	1.27596700204703	0.064	0.04	2.09611806427598e-43	3mon	IN	chr17:35916627-35917128	DMR_CH
chr11:121673002-121673503	2.84732809801544e-49	1.33440001877191	0.057	0.034	2.18646894112225e-43	3mon	IN	chr11:121673002-121673503	DMR_CH
chr9:95407104-95407605	3.00117091454776e-49	0.72382134316161	0.043	0.023	2.30460514762305e-43	3mon	IN	chr9:95407104-95407605	DMR_CH
chr6:88841776-88842277	3.13706823482582e-49	-0.267692340251616	0.057	0.034	2.40896097165922e-43	3mon	IN	chr6:88841776-88842277	DMR_CH
chr17:32321056-32321557	3.16665387407579e-49	0.469269973217296	0.06	0.036	2.43167984321055e-43	3mon	IN	chr17:32321056-32321557	DMR_CH
chr10:128194127-128194628	3.64966664903067e-49	0.715373859274631	0.048	0.027	2.80258631912395e-43	3mon	IN	chr10:128194127-128194628	DMR_CH
chr4:33247479-33247980	3.92220138573945e-49	0.369096894738218	0.063	0.039	3.0118662885121e-43	3mon	IN	chr4:33247479-33247980	DMR_CH
chr11:35769167-35769668	3.95246641671254e-49	0.86950272579519	0.06	0.037	3.03510686632639e-43	3mon	IN	chr11:35769167-35769668	DMR_CH
chr8:114439304-114439805	3.99164354412335e-49	0.568286651096605	0.059	0.036	3.06519106081941e-43	3mon	IN	chr8:114439304-114439805	DMR_CH
chr1:55052500-55053001	4.03412733474201e-49	-0.106323468417008	0.062	0.039	3.09781444860306e-43	3mon	IN	chr1:55052500-55053001	DMR_CH
chr9:63602300-63602801	4.11574950927756e-49	-0.273035725711702	0.058	0.035	3.16049227967325e-43	3mon	IN	chr9:63602300-63602801	DMR_CH
chr2:158794424-158794925	4.41977006698545e-49	0.151652508825407	0.053	0.031	3.39395027397826e-43	3mon	IN	chr2:158794424-158794925	DMR_CH
chr5:35757504-35758005	4.46446520896287e-49	1.10739939421903	0.05	0.029	3.428271762893e-43	3mon	IN	chr5:35757504-35758005	DMR_CH
chr3:57735714-57736215	4.57603737941632e-49	0.265073713907622	0.047	0.027	3.51394825572855e-43	3mon	IN	chr3:57735714-57736215	DMR_CH
chr7:19228496-19228997	4.66681896422149e-49	0.261516757837184	0.06	0.037	3.58365961626361e-43	3mon	IN	chr7:19228496-19228997	DMR_CH
chr16:91597522-91598023	4.69450071222025e-49	-1.13997233018137	0.058	0.035	3.60491648591535e-43	3mon	IN	chr16:91597522-91598023	DMR_CH
chr9:7763679-7764180	4.71937543163947e-49	-0.683128877891983	0.038	0.019	3.62401783270681e-43	3mon	IN	chr9:7763679-7764180	DMR_CH
chr8:121578634-121579135	4.86871554267872e-49	-0.670830713137464	0.05	0.029	3.73869640265408e-43	3mon	IN	chr8:121578634-121579135	DMR_CH
chr12:78748504-78749005	4.98591711685866e-49	-0.85420681939498	0.059	0.036	3.82869572587e-43	3mon	IN	chr12:78748504-78749005	DMR_CH
chr15:36938507-36939008	5.02689237066115e-49	-0.316532181475797	0.057	0.035	3.86016070521544e-43	3mon	IN	chr15:36938507-36939008	DMR_CH
chr4:32615075-32615576	5.18426120889493e-49	0.693078629051236	0.059	0.036	3.98100455083283e-43	3mon	IN	chr4:32615075-32615576	DMR_CH
chr10:32487630-32488131	5.6175720646207e-49	0.125480172666233	0.049	0.028	4.31374482356637e-43	3mon	IN	chr10:32487630-32488131	DMR_CH
chr4:129189502-129190003	5.72144140786943e-49	0.129405512389889	0.06	0.037	4.39350629998575e-43	3mon	IN	chr4:129189502-129190003	DMR_CH
chr6:83054321-83054822	6.41396238722199e-49	1.15224187709675	0.055	0.033	4.92529454507254e-43	3mon	IN	chr6:83054321-83054822	DMR_CH
chr7:16286046-16286547	6.57235547132186e-49	-0.725554535106465	0.051	0.03	5.046924911139e-43	3mon	IN	chr7:16286046-16286547	DMR_CH
chr7:137410354-137410855	7.03518848217772e-49	0.621273176951346	0.058	0.035	5.40233530584124e-43	3mon	IN	chr7:137410354-137410855	DMR_CH
chr1:180850801-180851302	7.33824256023785e-49	-1.17359609908862	0.065	0.041	5.63505113849176e-43	3mon	IN	chr1:180850801-180851302	DMR_CH
chr15:44618838-44619339	7.70409442859652e-49	-0.10442699813637	0.069	0.044	5.91598951990813e-43	3mon	IN	chr15:44618838-44619339	DMR_CH
chr9:59578014-59578515	8.19015659814984e-49	-0.201291314741413	0.048	0.027	6.28923763203246e-43	3mon	IN	chr9:59578014-59578515	DMR_CH
chr9:59036273-59036774	8.237886676869e-49	1.26065366759272	0.057	0.034	6.32588965494106e-43	3mon	IN	chr9:59036273-59036774	DMR_CH
chr10:81014751-81015252	8.27747795065168e-49	0.466430645307112	0.038	0.02	6.35629187326132e-43	3mon	IN	chr10:81014751-81015252	DMR_CH
chr2:164879628-164880129	8.42805337277689e-49	0.48199624673485	0.061	0.038	6.47191904106212e-43	3mon	IN	chr2:164879628-164880129	DMR_CH
chr5:142905793-142906294	8.53940086093583e-49	-0.623451139184295	0.067	0.042	6.55742299991435e-43	3mon	IN	chr5:142905793-142906294	DMR_CH
chr8:71950739-71951240	1.03370121614204e-48	0.440352982221807	0.05	0.029	7.93781231277906e-43	3mon	IN	chr8:71950739-71951240	DMR_CH
chr18:74778767-74779268	1.05688709178974e-48	0.453917285595061	0.049	0.028	8.11585711559527e-43	3mon	IN	chr18:74778767-74779268	DMR_CH
chr9:66795304-66795805	1.06644165802659e-48	-0.458188511592381	0.05	0.029	8.18922682081934e-43	3mon	IN	chr9:66795304-66795805	DMR_CH
chr4:152177817-152178318	1.10182039393228e-48	0.607646051403496	0.052	0.031	8.46090084141388e-43	3mon	IN	chr4:152177817-152178318	DMR_CH
chr5:146794795-146795296	1.10396072092884e-48	1.14967152108906	0.056	0.034	8.47733645522699e-43	3mon	IN	chr5:146794795-146795296	DMR_CH
chr13:54589920-54590421	1.10702961092574e-48	-0.5422794784303	0.042	0.023	8.50090252289095e-43	3mon	IN	chr13:54589920-54590421	DMR_CH
chr13:55362543-55363044	1.21964543331173e-48	0.732246274439449	0.054	0.032	9.36568167530946e-43	3mon	IN	chr13:55362543-55363044	DMR_CH
chr14:52279262-52279763	1.39444171485158e-48	-0.153345544183448	0.06	0.036	1.07079458171796e-42	3mon	IN	chr14:52279262-52279763	DMR_CH
chr3:137864043-137864544	1.39627710692595e-48	0.300649846639727	0.066	0.042	1.07220398296265e-42	3mon	IN	chr3:137864043-137864544	DMR_CH
chr1:93478035-93478536	1.48305286983809e-48	0.578113174086679	0.056	0.034	1.13883926485441e-42	3mon	IN	chr1:93478035-93478536	DMR_CH
chr8:121668450-121668951	1.50519596299999e-48	0.837912172871496	0.058	0.035	1.15584299037962e-42	3mon	IN	chr8:121668450-121668951	DMR_CH
chr16:57231341-57231842	1.65553663610042e-48	-0.416420099765837	0.051	0.03	1.27128989393479e-42	3mon	IN	chr16:57231341-57231842	DMR_CH
chr8:13105373-13105874	1.74340862317982e-48	0.40595011816264	0.058	0.035	1.33876696855703e-42	3mon	IN	chr8:13105373-13105874	DMR_CH
chr19:42128761-42129262	1.74810269517584e-48	-0.496121336972294	0.05	0.029	1.34237155583092e-42	3mon	IN	chr19:42128761-42129262	DMR_CH
chr9:51008929-51009430	1.74944002842085e-48	-0.662125198008505	0.064	0.04	1.34339849670443e-42	3mon	IN	chr9:51008929-51009430	DMR_CH
chr6:125008689-125009190	1.76509001252086e-48	0.214709495942257	0.051	0.03	1.35541615079479e-42	3mon	IN	chr6:125008689-125009190	DMR_CH
chr15:82016028-82016529	1.90384945513393e-48	0.356122071745462	0.058	0.035	1.46196980429626e-42	3mon	IN	chr15:82016028-82016529	DMR_CH
chr9:123529427-123529928	2.14495992138007e-48	-0.212011784044812	0.062	0.038	1.6471190135476e-42	3mon	IN	chr9:123529427-123529928	DMR_CH
chr2:161108969-161109470	2.15345226370849e-48	0.269719232521716	0.054	0.032	1.65364030020628e-42	3mon	IN	chr2:161108969-161109470	DMR_CH
chr5:35893045-35893546	2.23224085694767e-48	0.702187985116344	0.048	0.027	1.71414221853183e-42	3mon	IN	chr5:35893045-35893546	DMR_CH
chr4:136310618-136311119	2.30313612766725e-48	0.292085199405726	0.049	0.028	1.76858283870794e-42	3mon	IN	chr4:136310618-136311119	DMR_CH
chr7:27486687-27487188	2.4695636309537e-48	-0.255525920373831	0.06	0.037	1.89638285133661e-42	3mon	IN	chr7:27486687-27487188	DMR_CH
chr9:106367600-106368101	2.55125421738824e-48	0.540860127390829	0.051	0.029	1.95911321604087e-42	3mon	IN	chr9:106367600-106368101	DMR_CH
chr19:4989853-4990354	2.65479629488483e-48	-0.303309388766179	0.049	0.028	2.03862338443465e-42	3mon	IN	chr19:4989853-4990354	DMR_CH
chr6:71632687-71633188	3.35531831828425e-48	-0.578628107477895	0.065	0.041	2.57655564724711e-42	3mon	IN	chr6:71632687-71633188	DMR_CH
chr2:25574677-25575178	3.55019945402959e-48	0.10909487242081	0.06	0.037	2.72620526114823e-42	3mon	IN	chr2:25574677-25575178	DMR_CH
chr1:112457326-112457827	3.69005803887855e-48	0.449921434151369	0.032	0.015	2.83360294817092e-42	3mon	IN	chr1:112457326-112457827	DMR_CH
chr12:24650988-24651489	3.79929271961885e-48	-0.614074408944434	0.059	0.036	2.91748447798076e-42	3mon	IN	chr12:24650988-24651489	DMR_CH
chr7:44548718-44549219	3.80957106356231e-48	0.515922736461649	0.051	0.03	2.92537723885162e-42	3mon	IN	chr7:44548718-44549219	DMR_CH
chr8:69149042-69149543	4.89367722658571e-48	1.43628663476278	0.029	0.014	3.75786452964962e-42	3mon	IN	chr8:69149042-69149543	DMR_CH
chr17:25985553-25986054	5.02751344400927e-48	0.156538792043751	0.056	0.034	3.86063762868161e-42	3mon	IN	chr17:25985553-25986054	DMR_CH
chr12:70825052-70825553	5.12928660106354e-48	0.162087878706217	0.059	0.036	3.93878943952989e-42	3mon	IN	chr12:70825052-70825553	DMR_CH
chr17:46383347-46383848	5.48265237845067e-48	0.503420011008265	0.053	0.032	4.21013972671703e-42	3mon	IN	chr17:46383347-46383848	DMR_CH
chr1:23255884-23256385	5.49734992428072e-48	-0.392484995059244	0.055	0.033	4.22142600155501e-42	3mon	IN	chr1:23255884-23256385	DMR_CH
chr4:35225633-35226134	5.9769351415595e-48	0.557290294083021	0.051	0.03	4.58970044907383e-42	3mon	IN	chr4:35225633-35226134	DMR_CH
chr13:69739641-69740142	6.02754576721348e-48	0.620006002922725	0.055	0.033	4.62856444973477e-42	3mon	IN	chr13:69739641-69740142	DMR_CH
chr11:32454797-32455298	6.56320693086305e-48	0.624289397668589	0.045	0.025	5.03989972862359e-42	3mon	IN	chr11:32454797-32455298	DMR_CH
chr12:27342528-27343029	6.82769217794351e-48	0.702131591807689	0.042	0.023	5.24299847882718e-42	3mon	IN	chr12:27342528-27343029	DMR_CH
chr19:8819617-8820118	7.13230979317657e-48	0.266926911020933	0.066	0.042	5.47691495479988e-42	3mon	IN	chr19:8819617-8820118	DMR_CH
chr15:39112522-39113023	7.34871566696879e-48	-0.278337353064646	0.059	0.036	5.64309345809667e-42	3mon	IN	chr15:39112522-39113023	DMR_CH
chr15:98808641-98809142	7.50905979241363e-48	0.896382816290958	0.038	0.02	5.76622203271401e-42	3mon	IN	chr15:98808641-98809142	DMR_CH
chr5:33652398-33652899	7.59548352047425e-48	0.597238631337925	0.054	0.033	5.83258698633922e-42	3mon	IN	chr5:33652398-33652899	DMR_CH
chr10:128337442-128337943	7.74578336215436e-48	-0.115679275147848	0.054	0.032	5.94800253536506e-42	3mon	IN	chr10:128337442-128337943	DMR_CH
chr14:54517237-54517738	8.50183472719535e-48	0.658630814145541	0.066	0.042	6.52857589068277e-42	3mon	IN	chr14:54517237-54517738	DMR_CH
chr19:40612058-40612559	8.5946434077751e-48	0.533298912961287	0.052	0.031	6.59984386211731e-42	3mon	IN	chr19:40612058-40612559	DMR_CH
chr6:87672058-87672559	8.68828250268215e-48	-0.601261476182765	0.047	0.027	6.67174951037463e-42	3mon	IN	chr6:87672058-87672559	DMR_CH
chr7:100706333-100706834	9.33872585254873e-48	-0.11923971930446	0.056	0.034	7.17122625962388e-42	3mon	IN	chr7:100706333-100706834	DMR_CH
chr7:5060817-5061318	9.53530307158364e-48	0.184120862175877	0.052	0.031	7.32217829927522e-42	3mon	IN	chr7:5060817-5061318	DMR_CH
chr9:124425532-124426033	9.64418789148611e-48	0.341954449672537	0.049	0.028	7.40579117024796e-42	3mon	IN	chr9:124425532-124426033	DMR_CH
chr8:70673060-70673561	9.65006131638331e-48	0.116480197920719	0.062	0.038	7.41030138497338e-42	3mon	IN	chr8:70673060-70673561	DMR_CH
chr12:86947096-86947597	9.65094855649169e-48	-0.702015184474796	0.059	0.036	7.41098269842708e-42	3mon	IN	chr12:86947096-86947597	DMR_CH
chr7:28766325-28766826	1.01327007410639e-47	1.2731064378169	0.049	0.029	7.78092116446444e-42	3mon	IN	chr7:28766325-28766826	DMR_CH
chr19:21652689-21653190	1.01625067494025e-47	-0.263653531223653	0.05	0.029	7.80380925787971e-42	3mon	IN	chr19:21652689-21653190	DMR_CH
chr11:69995430-69995931	1.12975601876872e-47	0.791998277724302	0.052	0.031	8.67541906324535e-42	3mon	IN	chr11:69995430-69995931	DMR_CH
chr5:100518049-100518550	1.14535346188282e-47	-0.290522719578959	0.057	0.035	8.79519214086741e-42	3mon	IN	chr5:100518049-100518550	DMR_CH
chr8:14888516-14889017	1.17707448574893e-47	0.280567446554844	0.053	0.031	9.03877851755572e-42	3mon	IN	chr8:14888516-14889017	DMR_CH
chr7:16869349-16869850	1.27734843548622e-47	-0.913413560924729	0.052	0.031	9.80878418306737e-42	3mon	IN	chr7:16869349-16869850	DMR_CH
chr15:79546412-79546913	1.31035646874301e-47	-0.320909137488652	0.069	0.044	1.00622535306069e-41	3mon	IN	chr15:79546412-79546913	DMR_CH
chr10:80742207-80742708	1.33193557165623e-47	0.15726723507834	0.052	0.031	1.02279598934596e-41	3mon	IN	chr10:80742207-80742708	DMR_CH
chr12:31499640-31500141	1.40466576405085e-47	-0.240987248343178	0.052	0.031	1.07864564954618e-41	3mon	IN	chr12:31499640-31500141	DMR_CH
chr5:134184343-134184844	1.47581049783181e-47	0.197524676377695	0.055	0.033	1.13327783290604e-41	3mon	IN	chr5:134184343-134184844	DMR_CH
chr17:33915634-33916135	1.50140771918846e-47	0.195114961040488	0.048	0.027	1.15293399038025e-41	3mon	IN	chr17:33915634-33916135	DMR_CH
chr12:81780990-81781491	1.55839784535864e-47	0.216807203723237	0.047	0.027	1.19669682224659e-41	3mon	IN	chr12:81780990-81781491	DMR_CH
chr8:84639235-84639736	1.6474651452129e-47	-0.123710627076205	0.066	0.042	1.26509177993927e-41	3mon	IN	chr8:84639235-84639736	DMR_CH
chr13:12257938-12258439	1.81484498399184e-47	-0.106835501513594	0.051	0.03	1.3936230928973e-41	3mon	IN	chr13:12257938-12258439	DMR_CH
chr2:32847072-32847573	1.83122102828929e-47	0.311960966387321	0.057	0.034	1.4061982900654e-41	3mon	IN	chr2:32847072-32847573	DMR_CH
chr7:83891680-83892181	1.88763661023581e-47	0.116925316607059	0.041	0.022	1.4495199282733e-41	3mon	IN	chr7:83891680-83892181	DMR_CH
chr1:58504764-58505265	2.00712077227344e-47	0.195629026717198	0.049	0.029	1.54127205527032e-41	3mon	IN	chr1:58504764-58505265	DMR_CH
chr1:179803515-179804016	2.08150328085535e-47	0.107772942170451	0.053	0.032	1.59839053237538e-41	3mon	IN	chr1:179803515-179804016	DMR_CH
chr8:60983151-60983652	2.21186640948814e-47	0.626571867097129	0.054	0.033	1.69849663957876e-41	3mon	IN	chr8:60983151-60983652	DMR_CH
chr16:3884321-3884822	2.23963334373204e-47	0.108215898116661	0.049	0.028	1.71981892391852e-41	3mon	IN	chr16:3884321-3884822	DMR_CH
chr15:28025749-28026250	2.27264185982892e-47	-0.240283011760296	0.051	0.03	1.74516622944635e-41	3mon	IN	chr15:28025749-28026250	DMR_CH
chr5:53590135-53590636	2.28326396350763e-47	0.543248452613305	0.058	0.035	1.75332296410544e-41	3mon	IN	chr5:53590135-53590636	DMR_CH
chr9:113930683-113931184	2.38536606486934e-47	0.612791959046342	0.059	0.036	1.83172737194529e-41	3mon	IN	chr9:113930683-113931184	DMR_CH
chr11:100939365-100939866	2.39883395660851e-47	-0.126937853234775	0.059	0.036	1.84206939294759e-41	3mon	IN	chr11:100939365-100939866	DMR_CH
chr11:96861823-96862324	2.41009634056964e-47	-0.556208254427675	0.045	0.025	1.85071780011611e-41	3mon	IN	chr11:96861823-96862324	DMR_CH
chr8:85432665-85433166	2.64997681642053e-47	-0.540482435820099	0.052	0.031	2.03492249728296e-41	3mon	IN	chr8:85432665-85433166	DMR_CH
chr15:27681348-27681849	2.73734355466831e-47	-0.280513961954076	0.053	0.032	2.1020115903169e-41	3mon	IN	chr15:27681348-27681849	DMR_CH
chr13:6547846-6548347	2.75035374206753e-47	0.461749664656482	0.055	0.033	2.11200213924114e-41	3mon	IN	chr13:6547846-6548347	DMR_CH
chr1:134955815-134956316	2.75499995779655e-47	0.432163131375074	0.054	0.032	2.11556997759188e-41	3mon	IN	chr1:134955815-134956316	DMR_CH
chr2:29965182-29965683	2.89180156046439e-47	0.272622750117062	0.053	0.032	2.22062020188372e-41	3mon	IN	chr2:29965182-29965683	DMR_CH
chr10:36974156-36974657	2.89254374884675e-47	-0.153456820307268	0.061	0.038	2.22119012982692e-41	3mon	IN	chr10:36974156-36974657	DMR_CH
chr18:36679130-36679631	2.91795143226141e-47	-0.203863131712755	0.044	0.025	2.2407007407364e-41	3mon	IN	chr18:36679130-36679631	DMR_CH
chr7:127027133-127027634	2.9196999892751e-47	-0.230724742816577	0.068	0.044	2.24204346116433e-41	3mon	IN	chr7:127027133-127027634	DMR_CH
chr18:57878241-57878742	2.99234113529468e-47	0.651654250045009	0.053	0.031	2.29782474247505e-41	3mon	IN	chr18:57878241-57878742	DMR_CH
chr3:139075068-139075569	3.08441228064016e-47	0.481306344524498	0.057	0.034	2.36852635912814e-41	3mon	IN	chr3:139075068-139075569	DMR_CH
chr10:94035663-94036164	3.25248696986795e-47	0.713836655125371	0.055	0.033	2.49759124913554e-41	3mon	IN	chr10:94035663-94036164	DMR_CH
chr4:43000342-43000843	3.2779887136453e-47	0.233930218018775	0.054	0.033	2.51717408918565e-41	3mon	IN	chr4:43000342-43000843	DMR_CH
chr10:98914139-98914640	3.65263770936432e-47	0.509611277099689	0.074	0.048	2.80486780229628e-41	3mon	IN	chr10:98914139-98914640	DMR_CH
chr2:127269908-127270409	3.78465676520268e-47	-0.696313259716078	0.045	0.026	2.90624549931267e-41	3mon	IN	chr2:127269908-127270409	DMR_CH
chr11:100738052-100738553	3.79624530453945e-47	0.944679886115333	0.051	0.03	2.91514436184645e-41	3mon	IN	chr11:100738052-100738553	DMR_CH
chr12:110446787-110447288	4.48848085212686e-47	0.334085576791198	0.056	0.034	3.44671342330992e-41	3mon	IN	chr12:110446787-110447288	DMR_CH
chr1:37540873-37541374	4.73688329388152e-47	0.598099205458254	0.051	0.03	3.63746215513821e-41	3mon	IN	chr1:37540873-37541374	DMR_CH
chr3:8666878-8667379	4.80492014323773e-47	-0.783193329010603	0.054	0.032	3.68970778783254e-41	3mon	IN	chr3:8666878-8667379	DMR_CH
chr6:30401569-30402070	4.97754058965336e-47	0.388075210130948	0.053	0.031	3.822263373876e-41	3mon	IN	chr6:30401569-30402070	DMR_CH
chr6:124931024-124931525	5.06961837905023e-47	-0.664071708419929	0.058	0.036	3.89297009250943e-41	3mon	IN	chr6:124931024-124931525	DMR_CH
chr7:127966971-127967472	5.27584968424e-47	0.165835341910029	0.053	0.032	4.05133552422727e-41	3mon	IN	chr7:127966971-127967472	DMR_CH
chr2:32287905-32288406	5.33372268550747e-47	-0.517253223686508	0.057	0.035	4.09577631764656e-41	3mon	IN	chr2:32287905-32288406	DMR_CH
chr12:106380633-106381134	5.34982167388414e-47	0.511786493691547	0.029	0.014	4.10813876301898e-41	3mon	IN	chr12:106380633-106381134	DMR_CH
chr7:19149149-19149650	5.5667209639252e-47	-0.198696218332897	0.057	0.035	4.27469616164009e-41	3mon	IN	chr7:19149149-19149650	DMR_CH
chr5:135009518-135010019	5.80892189664932e-47	0.35956782198758	0.048	0.027	4.46068274228081e-41	3mon	IN	chr5:135009518-135010019	DMR_CH
chr11:73018708-73019209	6.07129016257968e-47	0.870939710825366	0.047	0.027	4.66215585842526e-41	3mon	IN	chr11:73018708-73019209	DMR_CH
chr11:116433713-116434214	6.25253115592085e-47	0.98679100475753	0.056	0.034	4.80133117969393e-41	3mon	IN	chr11:116433713-116434214	DMR_CH
chr6:24664833-24665334	6.39744074117002e-47	-0.495554140152523	0.061	0.038	4.91260754002594e-41	3mon	IN	chr6:24664833-24665334	DMR_CH
chr15:44427671-44428172	6.71706412632869e-47	-0.346059849436731	0.054	0.032	5.15804697673605e-41	3mon	IN	chr15:44427671-44428172	DMR_CH
chr8:116978731-116979232	6.73016948041691e-47	-0.710128265468654	0.057	0.035	5.1681106043511e-41	3mon	IN	chr8:116978731-116979232	DMR_CH
chr4:42949516-42950017	7.09791888334448e-47	0.22958314984615	0.059	0.036	5.45050610635799e-41	3mon	IN	chr4:42949516-42950017	DMR_CH
chr15:81585009-81585510	7.39878337361813e-47	0.411551211724298	0.052	0.031	5.68154055016811e-41	3mon	IN	chr15:81585009-81585510	DMR_CH
chr6:28981188-28981689	7.67252070735245e-47	0.67720334922662	0.043	0.024	5.89174399621736e-41	3mon	IN	chr6:28981188-28981689	DMR_CH
chr9:21091878-21092379	7.77397226723917e-47	0.522650255197766	0.052	0.031	5.96964885195749e-41	3mon	IN	chr9:21091878-21092379	DMR_CH
chr17:34119130-34119631	8.05491356847617e-47	-0.798907519664441	0.066	0.042	6.18538423905999e-41	3mon	IN	chr17:34119130-34119631	DMR_CH
chr14:21052320-21052821	8.08050635468446e-47	1.41898813858717	0.049	0.029	6.2050369907749e-41	3mon	IN	chr14:21052320-21052821	DMR_CH
chr2:173659399-173659900	8.1965521548476e-47	0.148656529792584	0.067	0.043	6.29414879281178e-41	3mon	IN	chr2:173659399-173659900	DMR_CH
chr1:7088632-7089133	8.20514169617236e-47	-0.318135156510703	0.072	0.047	6.30074471877414e-41	3mon	IN	chr1:7088632-7089133	DMR_CH
chr2:129198457-129198958	9.03556951046993e-47	-0.239108171074069	0.059	0.036	6.93843189822888e-41	3mon	IN	chr2:129198457-129198958	DMR_CH
chr6:92092028-92092529	9.15844356829294e-47	0.95404651003845	0.056	0.034	7.03278713297929e-41	3mon	IN	chr6:92092028-92092529	DMR_CH
chr13:5861052-5861553	9.78236774928813e-47	0.417126933298482	0.062	0.039	7.51189975941385e-41	3mon	IN	chr13:5861052-5861553	DMR_CH
chr14:26970310-26970811	9.7877720790333e-47	0.178141332900394	0.052	0.031	7.51604975503383e-41	3mon	IN	chr14:26970310-26970811	DMR_CH
chr19:9982390-9982891	1.11247712300135e-46	-0.207716962228346	0.047	0.027	8.54273407706985e-41	3mon	IN	chr19:9982390-9982891	DMR_CH
chr8:106059252-106059753	1.15834040211513e-46	-0.127600938058851	0.049	0.029	8.89491911465011e-41	3mon	IN	chr8:106059252-106059753	DMR_CH
chr10:61679992-61680493	1.17486016343965e-46	0.778752288417552	0.053	0.032	9.02177469225633e-41	3mon	IN	chr10:61679992-61680493	DMR_CH
chr15:99457590-99458091	1.19131950705375e-46	0.73240396413938	0.04	0.022	9.14816632105592e-41	3mon	IN	chr15:99457590-99458091	DMR_CH
chr8:123373460-123373961	1.20761247909474e-46	0.67602079145852	0.049	0.029	9.27328037921807e-41	3mon	IN	chr8:123373460-123373961	DMR_CH
chr11:100527740-100528241	1.22113646700462e-46	-0.44352432351663	0.055	0.033	9.37713135285778e-41	3mon	IN	chr11:100527740-100528241	DMR_CH
chr1:160194847-160195348	1.28251532823841e-46	-0.290372303256538	0.059	0.036	9.8484608558493e-41	3mon	IN	chr1:160194847-160195348	DMR_CH
chr5:23433663-23434164	1.2894256764344e-46	0.487379538854871	0.041	0.023	9.90152555785328e-41	3mon	IN	chr5:23433663-23434164	DMR_CH
chr12:54656374-54656875	1.39985655721291e-46	-0.376002787985183	0.051	0.03	1.07495264999691e-40	3mon	IN	chr12:54656374-54656875	DMR_CH
chr10:127063069-127063570	1.44714751524933e-46	0.130031513588289	0.066	0.042	1.11126747125499e-40	3mon	IN	chr10:127063069-127063570	DMR_CH
chr19:5510326-5510827	1.51864753283825e-46	0.551455802192292	0.055	0.033	1.16617247776156e-40	3mon	IN	chr19:5510326-5510827	DMR_CH
chr3:97657890-97658391	1.61958775163043e-46	1.02332186012669	0.051	0.03	1.24368467365251e-40	3mon	IN	chr3:97657890-97658391	DMR_CH
chr3:45378086-45378587	1.64337178926674e-46	-0.672491147311385	0.047	0.027	1.2619484837215e-40	3mon	IN	chr3:45378086-45378587	DMR_CH
chr15:75909387-75909888	1.64772567715481e-46	0.34105742398109	0.055	0.034	1.26529184293853e-40	3mon	IN	chr15:75909387-75909888	DMR_CH
chr4:152027492-152027993	1.69228872155772e-46	-1.2046240464546	0.048	0.028	1.29951189386162e-40	3mon	IN	chr4:152027492-152027993	DMR_CH
chr1:177441855-177442356	1.74793538430706e-46	-0.470775996655181	0.067	0.042	1.34224307748016e-40	3mon	IN	chr1:177441855-177442356	DMR_CH
chr5:84417169-84417670	1.84169328011876e-46	-0.422914434623408	0.048	0.028	1.41423995318976e-40	3mon	IN	chr5:84417169-84417670	DMR_CH
chr4:133241125-133241626	1.85707293501393e-46	0.646076729103862	0.04	0.022	1.42605002094307e-40	3mon	IN	chr4:133241125-133241626	DMR_CH
chr7:16129494-16129995	2.1623628543029e-46	-0.634014152476992	0.027	0.012	1.66048276054491e-40	3mon	IN	chr7:16129494-16129995	DMR_CH
chr5:36484192-36484693	2.19261410404148e-46	-0.372782910761364	0.063	0.039	1.68371275572166e-40	3mon	IN	chr5:36484192-36484693	DMR_CH
chr13:55536362-55536863	2.2705731987383e-46	-0.524770369895016	0.05	0.029	1.74357770045753e-40	3mon	IN	chr13:55536362-55536863	DMR_CH
chr16:5013365-5013866	2.56869490292432e-46	0.215271592685658	0.063	0.039	1.97250595334539e-40	3mon	IN	chr16:5013365-5013866	DMR_CH
chr3:89430072-89430573	2.78522763396284e-46	0.838760030222044	0.047	0.027	2.13878187057534e-40	3mon	IN	chr3:89430072-89430573	DMR_CH
chr11:73199165-73199666	2.8745602888194e-46	0.14776406410591	0.046	0.026	2.20738059490499e-40	3mon	IN	chr11:73199165-73199666	DMR_CH
chr5:30232359-30232860	2.91765519031813e-46	0.237527297083806	0.059	0.036	2.24047325595567e-40	3mon	IN	chr5:30232359-30232860	DMR_CH
chr5:138619554-138620055	2.93255319750523e-46	-0.412661258807272	0.047	0.027	2.25191346547066e-40	3mon	IN	chr5:138619554-138620055	DMR_CH
chr18:80151402-80151903	2.93953028516386e-46	0.385025776913842	0.055	0.033	2.2572711850379e-40	3mon	IN	chr18:80151402-80151903	DMR_CH
chr4:135272731-135273232	3.34874137992298e-46	0.13308626517466	0.056	0.034	2.57150520312562e-40	3mon	IN	chr4:135272731-135273232	DMR_CH
chr11:97883956-97884457	3.44216933302957e-46	0.232409140978675	0.056	0.034	2.64324871517208e-40	3mon	IN	chr11:97883956-97884457	DMR_CH
chr19:6980247-6980748	3.44251213941829e-46	-1.17161823655563	0.055	0.033	2.64351195688358e-40	3mon	IN	chr19:6980247-6980748	DMR_CH
chr3:82357787-82358288	3.64060539773221e-46	1.07752746284773	0.055	0.033	2.79562816612936e-40	3mon	IN	chr3:82357787-82358288	DMR_CH
chr7:5014562-5015063	4.02290158380574e-46	-0.406363424430353	0.052	0.031	3.08919417200759e-40	3mon	IN	chr7:5014562-5015063	DMR_CH
chr15:78913545-78914046	4.16245916550301e-46	-0.779290366666466	0.055	0.033	3.19636071810809e-40	3mon	IN	chr15:78913545-78914046	DMR_CH
chr10:75893029-75893530	4.22367881374199e-46	-0.312224996356136	0.05	0.03	3.2433714084301e-40	3mon	IN	chr10:75893029-75893530	DMR_CH
chr13:12565593-12566094	4.90599972266163e-46	-0.287989810499322	0.058	0.036	3.76732699903131e-40	3mon	IN	chr13:12565593-12566094	DMR_CH
chr12:110446235-110446736	6.39535181606292e-46	0.621800002922429	0.045	0.026	4.91100345025835e-40	3mon	IN	chr12:110446235-110446736	DMR_CH
chr9:66059878-66060379	6.47474591548702e-46	-0.619399329422436	0.059	0.037	4.97197033799431e-40	3mon	IN	chr9:66059878-66060379	DMR_CH
chr10:79779950-79780451	6.781608010428e-46	0.724144732175276	0.045	0.025	5.20761035442368e-40	3mon	IN	chr10:79779950-79780451	DMR_CH
chr1:151754952-151755453	7.19220084634729e-46	0.15111665845475	0.074	0.048	5.52290541431178e-40	3mon	IN	chr1:151754952-151755453	DMR_CH
chr4:53011975-53012476	7.85752073074353e-46	1.17482076785272	0.05	0.03	6.03380588417942e-40	3mon	IN	chr4:53011975-53012476	DMR_CH
chr15:98534058-98534559	8.09323088108744e-46	-0.108562780249063	0.053	0.032	6.2148081800488e-40	3mon	IN	chr15:98534058-98534559	DMR_CH
chr5:140648884-140649385	8.15977894008903e-46	0.130959450024806	0.061	0.038	6.26591056765224e-40	3mon	IN	chr5:140648884-140649385	DMR_CH
chr8:94386119-94386620	8.16632428988602e-46	-0.203691612021931	0.058	0.036	6.27093675485205e-40	3mon	IN	chr8:94386119-94386620	DMR_CH
chr19:42090040-42090541	8.18104041898139e-46	0.165575814959457	0.065	0.042	6.28223729981664e-40	3mon	IN	chr19:42090040-42090541	DMR_CH
chr13:59584997-59585498	8.42072304579059e-46	0.995704366792065	0.056	0.034	6.46629006830868e-40	3mon	IN	chr13:59584997-59585498	DMR_CH
chr2:48949206-48949707	8.42087054215561e-46	-0.365272456674253	0.061	0.038	6.46640333106238e-40	3mon	IN	chr2:48949206-48949707	DMR_CH
chr8:84270238-84270739	8.59216317583916e-46	0.190540987191973	0.058	0.035	6.59793928705324e-40	3mon	IN	chr8:84270238-84270739	DMR_CH
chr18:65800245-65800746	8.60350558103653e-46	0.167642015097739	0.052	0.031	6.60664914268911e-40	3mon	IN	chr18:65800245-65800746	DMR_CH
chr1:152902988-152903489	9.20074439361305e-46	-0.18625852104344	0.059	0.037	7.06527002134425e-40	3mon	IN	chr1:152902988-152903489	DMR_CH
chr19:7341630-7342131	9.24669534872042e-46	0.26161126588123	0.064	0.041	7.1005558516731e-40	3mon	IN	chr19:7341630-7342131	DMR_CH
chr10:111298336-111298837	9.8160629955648e-46	0.296739348559376	0.045	0.026	7.5377744064202e-40	3mon	IN	chr10:111298336-111298837	DMR_CH
chr1:133130978-133131479	1.05278037722755e-45	1.13759445482041	0.065	0.041	8.08432157233791e-40	3mon	IN	chr1:133130978-133131479	DMR_CH
chr12:113156124-113156625	1.09573075120485e-45	-0.323673695070903	0.067	0.043	8.41413835311706e-40	3mon	IN	chr12:113156124-113156625	DMR_CH
chr19:53599848-53600349	1.09628243906426e-45	-0.118200716168579	0.062	0.039	8.41837477522325e-40	3mon	IN	chr19:53599848-53600349	DMR_CH
chr18:36559684-36560185	1.11925415995576e-45	0.937184497178734	0.041	0.023	8.59477507938349e-40	3mon	IN	chr18:36559684-36560185	DMR_CH
chr8:57511482-57511983	1.13814104470216e-45	0.414147176722622	0.06	0.038	8.73980784508876e-40	3mon	IN	chr8:57511482-57511983	DMR_CH
chr12:85455092-85455593	1.14263856254502e-45	-0.570129318399635	0.063	0.04	8.77434437455444e-40	3mon	IN	chr12:85455092-85455593	DMR_CH
chr17:25015617-25016118	1.14605659117507e-45	1.04750977864007	0.065	0.041	8.80059148476516e-40	3mon	IN	chr17:25015617-25016118	DMR_CH
chr7:66079347-66079848	1.15135309006359e-45	-0.420585400225292	0.048	0.028	8.84126340566009e-40	3mon	IN	chr7:66079347-66079848	DMR_CH
chr8:81014836-81015337	1.17429179608881e-45	-0.377138131663363	0.062	0.039	9.01741018800192e-40	3mon	IN	chr8:81014836-81015337	DMR_CH
chr2:20969413-20969914	1.18324018861817e-45	0.801325612047938	0.05	0.03	9.08612507320266e-40	3mon	IN	chr2:20969413-20969914	DMR_CH
chr14:120910719-120911220	1.29853925469507e-45	-0.947757269164399	0.063	0.04	9.97150890758854e-40	3mon	IN	chr14:120910719-120911220	DMR_CH
chr5:110448347-110448848	1.3201274950459e-45	-0.237782538045455	0.05	0.03	1.01372854370074e-39	3mon	IN	chr5:110448347-110448848	DMR_CH
chr2:154436110-154436611	1.33216485381496e-45	-0.318311641252718	0.055	0.034	1.02297205557421e-39	3mon	IN	chr2:154436110-154436611	DMR_CH
chr17:26939368-26939869	1.3452458831324e-45	-1.05107415788893	0.069	0.045	1.03301700414914e-39	3mon	IN	chr17:26939368-26939869	DMR_CH
chr2:180257037-180257538	1.37375869474172e-45	0.217776785659733	0.053	0.032	1.05491204920956e-39	3mon	IN	chr2:180257037-180257538	DMR_CH
chr10:128805218-128805719	1.38765086840381e-45	0.656537810629994	0.046	0.027	1.06557987714902e-39	3mon	IN	chr10:128805218-128805719	DMR_CH
chr7:44815594-44816095	1.62525327392954e-45	-0.340853441499128	0.04	0.022	1.24803523955704e-39	3mon	IN	chr7:44815594-44816095	DMR_CH
chr6:125165426-125165927	1.63992640900825e-45	0.328357114489281	0.053	0.032	1.25930276933025e-39	3mon	IN	chr6:125165426-125165927	DMR_CH
chr6:8509053-8509554	1.669938286652e-45	-0.649903582612323	0.058	0.036	1.28234895019664e-39	3mon	IN	chr6:8509053-8509554	DMR_CH
chr13:101768016-101768517	1.68133203683064e-45	-0.229651553258103	0.056	0.034	1.29109823374632e-39	3mon	IN	chr13:101768016-101768517	DMR_CH
chr5:92042492-92042993	1.68267863050444e-45	0.507025039677988	0.041	0.023	1.29213228572162e-39	3mon	IN	chr5:92042492-92042993	DMR_CH
chr5:139149808-139150309	1.72422202021371e-45	0.289611161782137	0.055	0.033	1.32403353776615e-39	3mon	IN	chr5:139149808-139150309	DMR_CH
chr4:129461281-129461782	1.73243495917864e-45	-0.495443059554217	0.056	0.034	1.33034027002319e-39	3mon	IN	chr4:129461281-129461782	DMR_CH
chr7:35333722-35334223	1.76055846224868e-45	-0.987998686834423	0.047	0.027	1.35193636427769e-39	3mon	IN	chr7:35333722-35334223	DMR_CH
chr15:102203271-102203772	1.79957488795178e-45	-0.352906341534316	0.049	0.029	1.38189715560795e-39	3mon	IN	chr15:102203271-102203772	DMR_CH
chr9:20651705-20652206	1.87142334607423e-45	-0.378158599938876	0.067	0.043	1.43706973029709e-39	3mon	IN	chr9:20651705-20652206	DMR_CH
chr16:31201014-31201515	2.00451078518073e-45	0.284616114071918	0.061	0.038	1.53926784096185e-39	3mon	IN	chr16:31201014-31201515	DMR_CH
chr19:32757198-32757699	2.0098332347947e-45	-0.532294369082928	0.066	0.042	1.54335496066532e-39	3mon	IN	chr19:32757198-32757699	DMR_CH
chr11:96829921-96830422	2.03815530046327e-45	-0.197791362783189	0.064	0.04	1.56510353153634e-39	3mon	IN	chr11:96829921-96830422	DMR_CH
chr8:105636127-105636628	2.06666443013092e-45	-0.953528061438297	0.054	0.033	1.58699574922639e-39	3mon	IN	chr8:105636127-105636628	DMR_CH
chr19:37376040-37376541	2.13128599526341e-45	-0.251683539241771	0.045	0.026	1.63661877833476e-39	3mon	IN	chr19:37376040-37376541	DMR_CH
chr7:130865508-130866009	2.13582634968191e-45	1.05298774521533	0.051	0.03	1.64010532557344e-39	3mon	IN	chr7:130865508-130866009	DMR_CH
chr16:17891521-17892022	2.2463703097152e-45	-0.660309280492548	0.058	0.036	1.72499225357092e-39	3mon	IN	chr16:17891521-17892022	DMR_CH
chr17:25832802-25833303	2.36493378342378e-45	0.297778658477322	0.054	0.033	1.81603738215868e-39	3mon	IN	chr17:25832802-25833303	DMR_CH
chr5:137502330-137502831	2.38160854423825e-45	-0.44183196330313	0.055	0.033	1.82884196433764e-39	3mon	IN	chr5:137502330-137502831	DMR_CH
chr7:19345113-19345614	2.39019677056468e-45	0.460104489246405	0.041	0.022	1.83543688051016e-39	3mon	IN	chr7:19345113-19345614	DMR_CH
chr19:5001692-5002193	2.40177039369608e-45	-0.248257173299749	0.053	0.032	1.84432428886e-39	3mon	IN	chr19:5001692-5002193	DMR_CH
chr9:13826702-13827203	2.44133868119914e-45	0.190591198359439	0.053	0.032	1.87470885597018e-39	3mon	IN	chr9:13826702-13827203	DMR_CH
chr10:57486000-57486501	2.67390401963138e-45	0.364462511822314	0.057	0.035	2.05329624448297e-39	3mon	IN	chr10:57486000-57486501	DMR_CH
chr3:10351144-10351645	2.74084009419863e-45	0.342955704747537	0.038	0.02	2.10469659001532e-39	3mon	IN	chr3:10351144-10351645	DMR_CH
chr2:119972092-119972593	2.78305232574905e-45	0.456631797874184	0.044	0.025	2.13711144704735e-39	3mon	IN	chr2:119972092-119972593	DMR_CH
chr12:108792663-108793164	2.87103408590991e-45	0.248173635161011	0.073	0.048	2.20467281663839e-39	3mon	IN	chr12:108792663-108793164	DMR_CH
chr12:80790238-80790739	2.87978122672755e-45	0.638128742296971	0.051	0.031	2.21138976356654e-39	3mon	IN	chr12:80790238-80790739	DMR_CH
chr2:103797368-103797869	3.1065003645173e-45	0.868213763179343	0.041	0.023	2.38548784291356e-39	3mon	IN	chr2:103797368-103797869	DMR_CH
chr18:84851046-84851547	3.14387235547019e-45	0.571400377126293	0.057	0.035	2.41418586951027e-39	3mon	IN	chr18:84851046-84851547	DMR_CH
chr17:56935360-56935861	3.19575777650561e-45	0.508766787754906	0.057	0.036	2.45402878809421e-39	3mon	IN	chr17:56935360-56935861	DMR_CH
chr2:29889421-29889922	3.25295385611765e-45	0.262313216339374	0.054	0.033	2.49794977202045e-39	3mon	IN	chr2:29889421-29889922	DMR_CH
chr8:4677596-4678097	3.35917489890986e-45	-0.221338486015958	0.063	0.04	2.57951712322268e-39	3mon	IN	chr8:4677596-4678097	DMR_CH
chr12:17544405-17544906	3.52843873277088e-45	-0.242301516039879	0.06	0.038	2.70949515977223e-39	3mon	IN	chr12:17544405-17544906	DMR_CH
chr10:63023723-63024224	3.69769099531355e-45	0.517065269740492	0.072	0.048	2.83946431068327e-39	3mon	IN	chr10:63023723-63024224	DMR_CH
chr8:69625005-69625506	3.76262962590136e-45	0.661615610686102	0.051	0.03	2.8893308149889e-39	3mon	IN	chr8:69625005-69625506	DMR_CH
chr14:56667942-56668443	3.76536203156182e-45	0.312307766987621	0.06	0.037	2.89142903476038e-39	3mon	IN	chr14:56667942-56668443	DMR_CH
chr6:134920184-134920685	3.76928679583033e-45	-0.463538621499129	0.051	0.03	2.8944428690917e-39	3mon	IN	chr6:134920184-134920685	DMR_CH
chr13:96542415-96542916	3.87536739365455e-45	0.504642883375071	0.05	0.029	2.97590237232212e-39	3mon	IN	chr13:96542415-96542916	DMR_CH
chr17:26508355-26508856	3.97128847412646e-45	-0.199798140815144	0.049	0.029	3.04956036185866e-39	3mon	IN	chr17:26508355-26508856	DMR_CH
chr18:6135772-6136273	3.98229887038074e-45	0.156594106352527	0.048	0.028	3.05801526716311e-39	3mon	IN	chr18:6135772-6136273	DMR_CH
chr14:78536717-78537218	4.32991828269939e-45	-0.670057489283638	0.06	0.038	3.32495290912142e-39	3mon	IN	chr14:78536717-78537218	DMR_CH
chr8:70139061-70139562	4.35927832976424e-45	-0.245351852779658	0.054	0.033	3.34749854798262e-39	3mon	IN	chr8:70139061-70139562	DMR_CH
chr17:13007538-13008039	4.39666528958789e-45	-0.569748161918413	0.05	0.029	3.37620806920512e-39	3mon	IN	chr17:13007538-13008039	DMR_CH
chr17:35089126-35089627	4.72501673480461e-45	0.89894502226462	0.051	0.03	3.62834980068993e-39	3mon	IN	chr17:35089126-35089627	DMR_CH
chr6:95117516-95118017	4.83397260752969e-45	1.00787623013243	0.058	0.036	3.71201723326726e-39	3mon	IN	chr6:95117516-95118017	DMR_CH
chr13:84347993-84348494	4.94152407227315e-45	-0.142092555083169	0.061	0.039	3.7946062181467e-39	3mon	IN	chr13:84347993-84348494	DMR_CH
chr10:80656314-80656815	4.96430448510147e-45	0.652750919970536	0.045	0.026	3.81209934271839e-39	3mon	IN	chr10:80656314-80656815	DMR_CH
chr5:110809786-110810287	5.13771301789881e-45	0.646326021863944	0.054	0.033	3.94526010187054e-39	3mon	IN	chr5:110809786-110810287	DMR_CH
chr8:36249241-36249742	5.34078006717991e-45	0.187966278717759	0.054	0.033	4.10119569514759e-39	3mon	IN	chr8:36249241-36249742	DMR_CH
chr10:59702314-59702815	5.3935341908171e-45	-0.543959125596043	0.047	0.027	4.14170569219683e-39	3mon	IN	chr10:59702314-59702815	DMR_CH
chr11:29172549-29173050	5.4635371141954e-45	-0.415170560360641	0.048	0.028	4.19546107706488e-39	3mon	IN	chr11:29172549-29173050	DMR_CH
chr17:26138317-26138818	5.53015500331849e-45	-0.339521665710755	0.052	0.031	4.24661708735828e-39	3mon	IN	chr17:26138317-26138818	DMR_CH
chr3:88177881-88178382	5.85088391509988e-45	0.664612480888382	0.05	0.03	4.49290546017303e-39	3mon	IN	chr3:88177881-88178382	DMR_CH
chr2:90745161-90745662	6.00946935566599e-45	0.204071784893504	0.061	0.039	4.61468353715462e-39	3mon	IN	chr2:90745161-90745662	DMR_CH
chr6:91116705-91117206	6.10434586993806e-45	0.208209120845968	0.056	0.034	4.68753940221718e-39	3mon	IN	chr6:91116705-91117206	DMR_CH
chr10:128493662-128494163	6.11331184702588e-45	1.13360174584143	0.048	0.028	4.69442439395487e-39	3mon	IN	chr10:128493662-128494163	DMR_CH
chr11:23497789-23498290	6.24982905354277e-45	0.208181778977275	0.045	0.026	4.7992562298736e-39	3mon	IN	chr11:23497789-23498290	DMR_CH
chr5:3595953-3596454	6.57539342059468e-45	0.708785709082258	0.049	0.029	5.04925775846149e-39	3mon	IN	chr5:3595953-3596454	DMR_CH
chrX:136741335-136741836	6.59878441595775e-45	0.123370366835395	0.049	0.029	5.06721975058279e-39	3mon	IN	chrX:136741335-136741836	DMR_CH
chr9:57076627-57077128	6.82137479698852e-45	0.466230051148887	0.042	0.024	5.23814734935708e-39	3mon	IN	chr9:57076627-57077128	DMR_CH
chr19:8819081-8819582	6.91029544393274e-45	0.49144575436239	0.053	0.032	5.30642969198684e-39	3mon	IN	chr19:8819081-8819582	DMR_CH
chr8:71610827-71611328	6.98006327375122e-45	0.150613662370677	0.066	0.042	5.36000454804011e-39	3mon	IN	chr8:71610827-71611328	DMR_CH
chr10:79803622-79804123	7.13651585311444e-45	0.547133927878845	0.049	0.029	5.48014479663829e-39	3mon	IN	chr10:79803622-79804123	DMR_CH
chr7:45704731-45705232	7.20594875775022e-45	-0.442103146390274	0.058	0.036	5.53346246297391e-39	3mon	IN	chr7:45704731-45705232	DMR_CH
chr6:21949231-21949732	7.33293984523455e-45	0.759056640959789	0.051	0.03	5.6309791730353e-39	3mon	IN	chr6:21949231-21949732	DMR_CH
chr7:116092995-116093496	7.39420447660059e-45	-1.36938329323945	0.046	0.027	5.67802440599054e-39	3mon	IN	chr7:116092995-116093496	DMR_CH
chr13:58401946-58402447	7.70480789033295e-45	-1.3706469293341	0.044	0.025	5.91653738860245e-39	3mon	IN	chr13:58401946-58402447	DMR_CH
chr17:88529808-88530309	7.90060194067216e-45	-0.460175591104484	0.054	0.033	6.06688803144603e-39	3mon	IN	chr17:88529808-88530309	DMR_CH
chr4:108300930-108301431	7.92273234013406e-45	-0.226022147445725	0.046	0.026	6.08388200945362e-39	3mon	IN	chr4:108300930-108301431	DMR_CH
chr15:98881197-98881698	7.94056863062564e-45	0.182903036653578	0.041	0.023	6.09757853259469e-39	3mon	IN	chr15:98881197-98881698	DMR_CH
chr11:86757591-86758092	8.24548877307114e-45	0.304230650219795	0.059	0.037	6.33172731981887e-39	3mon	IN	chr11:86757591-86758092	DMR_CH
chr11:54787477-54787978	8.34801670795046e-45	0.898196758050302	0.052	0.032	6.41045872606857e-39	3mon	IN	chr11:54787477-54787978	DMR_CH
chr18:42899236-42899737	8.81657251354264e-45	0.45334630894572	0.036	0.019	6.77026366629442e-39	3mon	IN	chr18:42899236-42899737	DMR_CH
chr15:96709518-96710019	9.07284727221659e-45	0.102577688779	0.061	0.038	6.96705756602966e-39	3mon	IN	chr15:96709518-96710019	DMR_CH
chr19:46598701-46599202	9.64355762858786e-45	0.45921598026686	0.049	0.029	7.40530719010788e-39	3mon	IN	chr19:46598701-46599202	DMR_CH
chr11:83291379-83291880	9.95261259224325e-45	-0.152111342829343	0.046	0.027	7.64263111480878e-39	3mon	IN	chr11:83291379-83291880	DMR_CH
chr7:130519351-130519852	1.02468131898266e-44	0.761262596003199	0.064	0.041	7.86854834209419e-39	3mon	IN	chr7:130519351-130519852	DMR_CH
chr7:98656546-98657047	1.13135792947682e-44	-0.755067896917984	0.055	0.033	8.6877201676111e-39	3mon	IN	chr7:98656546-98657047	DMR_CH
chr15:12204690-12205191	1.14320657828979e-44	0.232358192967544	0.057	0.036	8.77870617881883e-39	3mon	IN	chr15:12204690-12205191	DMR_CH
chr7:127477565-127478066	1.17942802725276e-44	-0.534745936515924	0.052	0.031	9.05685140983446e-39	3mon	IN	chr7:127477565-127478066	DMR_CH
chr11:62602543-62603044	1.21995704149314e-44	-0.400686893681435	0.054	0.033	9.36807452076662e-39	3mon	IN	chr11:62602543-62603044	DMR_CH
chr11:116198737-116199238	1.23174226624963e-44	0.228208578636526	0.051	0.03	9.4585734973762e-39	3mon	IN	chr11:116198737-116199238	DMR_CH
chr14:26637744-26638245	1.36437503777194e-44	0.504726575692979	0.057	0.035	1.04770632025515e-38	3mon	IN	chr14:26637744-26638245	DMR_CH
chr5:65199345-65199846	1.37195694868827e-44	0.196205757544377	0.057	0.035	1.05352848481162e-38	3mon	IN	chr5:65199345-65199846	DMR_CH
chr1:155973059-155973560	1.38099180490951e-44	0.190029505985461	0.057	0.035	1.06046636897362e-38	3mon	IN	chr1:155973059-155973560	DMR_CH
chr13:32801725-32802226	1.41374540302963e-44	0.146508891574232	0.058	0.036	1.08561792247726e-38	3mon	IN	chr13:32801725-32802226	DMR_CH
chr5:134552086-134552587	1.42012841592481e-44	0.791237219746412	0.053	0.032	1.09051945084549e-38	3mon	IN	chr5:134552086-134552587	DMR_CH
chr16:22009066-22009567	1.44037424666068e-44	0.670774762249559	0.058	0.036	1.10606626475923e-38	3mon	IN	chr16:22009066-22009567	DMR_CH
chr18:6764851-6765352	1.5074113395513e-44	0.180239308923884	0.052	0.031	1.15754418246412e-38	3mon	IN	chr18:6764851-6765352	DMR_CH
chr15:36608811-36609312	1.66920502592567e-44	-0.125697509535094	0.062	0.04	1.28178587781837e-38	3mon	IN	chr15:36608811-36609312	DMR_CH
