## Supplemental Table 7 for "Early microglial priming in Alzheimer’s disease revealed by ME-seq" (part 15 of 21)

	p_val	avg_log2FC	5xFAD	WT	p_val_adj	age	celltype	feature	group
chr2:121806902-121807403	1.73561642693521e-44	-1.62345711570706	0.046	0.026	1.33278332547641e-38	3mon	IN	chr2:121806902-121807403	DMR_CH
chr8:69832240-69832741	1.83374245320258e-44	0.555151367273007	0.055	0.034	1.40813449729917e-38	3mon	IN	chr8:69832240-69832741	DMR_CH
chr5:34169392-34169893	1.83959288834425e-44	-0.239886184704876	0.046	0.027	1.41262705814532e-38	3mon	IN	chr5:34169392-34169893	DMR_CH
chr7:100607350-100607851	2.03254510674338e-44	0.547339258395043	0.066	0.042	1.56079545255845e-38	3mon	IN	chr7:100607350-100607851	DMR_CH
chr14:70577510-70578011	2.06645232646454e-44	0.266105378798054	0.045	0.026	1.58683287439678e-38	3mon	IN	chr14:70577510-70578011	DMR_CH
chr1:165634363-165634864	2.06986669833099e-44	0.103238531604779	0.055	0.033	1.58945477738176e-38	3mon	IN	chr1:165634363-165634864	DMR_CH
chr1:86434275-86434776	2.14740993680336e-44	-0.299467313755203	0.048	0.028	1.64900038529117e-38	3mon	IN	chr1:86434275-86434776	DMR_CH
chr9:70657045-70657546	2.18788467632785e-44	-0.52811085695914	0.057	0.035	1.68008101872151e-38	3mon	IN	chr9:70657045-70657546	DMR_CH
chr10:61147429-61147930	2.29290333579116e-44	-0.877924944351587	0.043	0.024	1.7607250573607e-38	3mon	IN	chr10:61147429-61147930	DMR_CH
chr11:60416916-60417417	2.39309008496259e-44	-0.166335951288591	0.049	0.029	1.83765866242294e-38	3mon	IN	chr11:60416916-60417417	DMR_CH
chr1:184033979-184034480	2.40400239358138e-44	-0.476548658862813	0.062	0.039	1.84603824603593e-38	3mon	IN	chr1:184033979-184034480	DMR_CH
chr7:45366866-45367367	2.57787837913494e-44	-0.9419720206224	0.06	0.038	1.97955796309448e-38	3mon	IN	chr7:45366866-45367367	DMR_CH
chr6:115676340-115676841	2.73954321373228e-44	0.622426304434869	0.057	0.036	2.10370071291144e-38	3mon	IN	chr6:115676340-115676841	DMR_CH
chr11:116852948-116853449	2.87144894541209e-44	-0.171284784379472	0.052	0.031	2.20499138807983e-38	3mon	IN	chr11:116852948-116853449	DMR_CH
chr6:72958252-72958753	2.8929561103587e-44	0.816575546135022	0.035	0.019	2.22150678305666e-38	3mon	IN	chr6:72958252-72958753	DMR_CH
chr19:3851483-3851984	2.94112542198889e-44	0.993847498035022	0.054	0.033	2.25849609379611e-38	3mon	IN	chr19:3851483-3851984	DMR_CH
chr4:128993017-128993518	3.4444806925875e-44	-0.117003141817754	0.053	0.032	2.64502361279932e-38	3mon	IN	chr4:128993017-128993518	DMR_CH
chr17:63863619-63864120	3.5289605160292e-44	0.103627677175323	0.053	0.032	2.70989583817986e-38	3mon	IN	chr17:63863619-63864120	DMR_CH
chr12:52503533-52504034	3.53589668499137e-44	-0.633485243969105	0.072	0.047	2.71522213619824e-38	3mon	IN	chr12:52503533-52504034	DMR_CH
chr4:11254017-11254518	3.57331074619127e-44	-0.293116292510572	0.049	0.029	2.74395246862177e-38	3mon	IN	chr4:11254017-11254518	DMR_CH
chr3:152210102-152210603	3.60427076509388e-44	-0.291968397686418	0.059	0.037	2.76772672905712e-38	3mon	IN	chr3:152210102-152210603	DMR_CH
chr14:76504266-76504767	3.64879917150776e-44	0.188305734469113	0.054	0.033	2.80192018139915e-38	3mon	IN	chr14:76504266-76504767	DMR_CH
chr4:134704129-134704630	3.66392333780876e-44	0.279369001804165	0.055	0.034	2.81353405895002e-38	3mon	IN	chr4:134704129-134704630	DMR_CH
chr6:56714584-56715085	4.00210122728173e-44	0.852991232521168	0.054	0.033	3.07322153663209e-38	3mon	IN	chr6:56714584-56715085	DMR_CH
chr10:93453132-93453633	4.14436788416568e-44	-0.42036250025272	0.06	0.037	3.18246838698659e-38	3mon	IN	chr10:93453132-93453633	DMR_CH
chr3:58691926-58692427	4.23723450428316e-44	0.307426687446156	0.057	0.035	3.25378085030804e-38	3mon	IN	chr3:58691926-58692427	DMR_CH
chr13:96670772-96671273	4.43745484514793e-44	1.0992251558404	0.063	0.04	3.40753045049879e-38	3mon	IN	chr13:96670772-96671273	DMR_CH
chr7:99858779-99859280	4.53887522654164e-44	0.206326981090676	0.055	0.034	3.48541136421178e-38	3mon	IN	chr7:99858779-99859280	DMR_CH
chr11:118248380-118248881	4.56611119207867e-44	-0.573883005459649	0.05	0.03	3.5063259166196e-38	3mon	IN	chr11:118248380-118248881	DMR_CH
chr3:95624704-95625205	4.8801574938465e-44	0.44210427138813	0.052	0.031	3.74748269983971e-38	3mon	IN	chr3:95624704-95625205	DMR_CH
chr19:4191832-4192333	5.04815577387243e-44	1.21798743250167	0.051	0.031	3.87648891506818e-38	3mon	IN	chr19:4191832-4192333	DMR_CH
chr8:109705238-109705739	5.33697720166672e-44	0.740465443761096	0.05	0.03	4.09827546711428e-38	3mon	IN	chr8:109705238-109705739	DMR_CH
chr11:70969876-70970377	5.53315926075407e-44	0.860280606924558	0.052	0.031	4.24892406265157e-38	3mon	IN	chr11:70969876-70970377	DMR_CH
chr17:66101245-66101746	5.79140508847812e-44	0.311127127309796	0.053	0.033	4.44723155025253e-38	3mon	IN	chr17:66101245-66101746	DMR_CH
chr16:94569248-94569749	5.94151737836092e-44	-0.461471353946109	0.063	0.04	4.56250307787811e-38	3mon	IN	chr16:94569248-94569749	DMR_CH
chr5:52833714-52834215	6.02225766058412e-44	-0.256384033986631	0.049	0.029	4.62450370207787e-38	3mon	IN	chr5:52833714-52834215	DMR_CH
chr7:4136709-4137210	6.19000273732392e-44	-0.273128638696081	0.061	0.039	4.75331548199651e-38	3mon	IN	chr7:4136709-4137210	DMR_CH
chr14:31128754-31129255	6.22432256655323e-44	0.209161592388979	0.048	0.028	4.77966974750136e-38	3mon	IN	chr14:31128754-31129255	DMR_CH
chr5:135778252-135778753	6.29703382696915e-44	-0.237209898788789	0.061	0.039	4.83550486979726e-38	3mon	IN	chr5:135778252-135778753	DMR_CH
chr10:40348991-40349492	6.73697593953894e-44	-0.319762505996952	0.051	0.031	5.17333729792383e-38	3mon	IN	chr10:40348991-40349492	DMR_CH
chr7:44359997-44360498	6.9373754555552e-44	0.736656377544058	0.045	0.026	5.32722448707175e-38	3mon	IN	chr7:44359997-44360498	DMR_CH
chr6:72362233-72362734	7.03070566589815e-44	0.175187466609785	0.045	0.026	5.39889294225452e-38	3mon	IN	chr6:72362233-72362734	DMR_CH
chr17:46327819-46328320	7.07250931271693e-44	-0.315274909971608	0.05	0.03	5.43099404625396e-38	3mon	IN	chr17:46327819-46328320	DMR_CH
chr17:25920162-25920663	7.12146260481764e-44	-0.228868278975696	0.051	0.031	5.46858537716468e-38	3mon	IN	chr17:25920162-25920663	DMR_CH
chr2:132262825-132263326	7.2652700714996e-44	0.497362231216908	0.057	0.036	5.57901541844469e-38	3mon	IN	chr2:132262825-132263326	DMR_CH
chr1:77514878-77515379	7.48873200398194e-44	1.2458640136523	0.038	0.02	5.75061228332174e-38	3mon	IN	chr1:77514878-77515379	DMR_CH
chr7:101108403-101108904	7.50719933387711e-44	-0.657953371205059	0.048	0.028	5.7647933828829e-38	3mon	IN	chr7:101108403-101108904	DMR_CH
chr12:118301253-118301754	7.57681699652003e-44	0.399419024805443	0.066	0.043	5.81825292526172e-38	3mon	IN	chr12:118301253-118301754	DMR_CH
chr10:59323027-59323528	7.87606170290377e-44	-0.575462807539246	0.061	0.039	6.04804353378321e-38	3mon	IN	chr10:59323027-59323528	DMR_CH
chr7:6363002-6363503	8.25567914052664e-44	0.425086244271901	0.047	0.028	6.33955252336869e-38	3mon	IN	chr7:6363002-6363503	DMR_CH
chr6:56923741-56924242	8.70088425671463e-44	-0.220221349652119	0.058	0.036	6.68142642249968e-38	3mon	IN	chr6:56923741-56924242	DMR_CH
chr14:70351194-70351695	9.05016782848847e-44	-0.117853309179987	0.045	0.026	6.94964197583195e-38	3mon	IN	chr14:70351194-70351695	DMR_CH
chr13:58807504-58808005	9.08287150366242e-44	0.482254269732008	0.039	0.022	6.97475519340538e-38	3mon	IN	chr13:58807504-58808005	DMR_CH
chr4:154160519-154161020	9.29579120969815e-44	0.818554332450562	0.05	0.03	7.13825666150963e-38	3mon	IN	chr4:154160519-154161020	DMR_CH
chr18:49832273-49832774	9.34766007957716e-44	-0.216636061434468	0.054	0.033	7.17808687042746e-38	3mon	IN	chr18:49832273-49832774	DMR_CH
chr11:95858538-95859039	9.46971182628928e-44	-0.234833605308964	0.047	0.028	7.27181065083119e-38	3mon	IN	chr11:95858538-95859039	DMR_CH
chr5:115559112-115559613	9.54741702276201e-44	0.723743344208474	0.046	0.027	7.33148062661299e-38	3mon	IN	chr5:115559112-115559613	DMR_CH
chr19:8966834-8967335	9.64521918415379e-44	-0.586778375181952	0.059	0.037	7.40658310195006e-38	3mon	IN	chr19:8966834-8967335	DMR_CH
chr10:79959773-79960274	9.93280531244219e-44	0.267356006076332	0.045	0.026	7.62742106503499e-38	3mon	IN	chr10:79959773-79960274	DMR_CH
chr17:24351682-24352183	1.03320172209416e-43	0.353253924267952	0.05	0.03	7.93397668799549e-38	3mon	IN	chr17:24351682-24352183	DMR_CH
chr15:64312584-64313085	1.04589562358727e-43	-0.714432285635903	0.05	0.03	8.0314534114391e-38	3mon	IN	chr15:64312584-64313085	DMR_CH
chr17:45573064-45573565	1.08580265518899e-43	0.310625606076437	0.049	0.029	8.33790030524937e-38	3mon	IN	chr17:45573064-45573565	DMR_CH
chr2:180171293-180171794	1.0983580118338e-43	0.635460757641924	0.057	0.036	8.43431314003196e-38	3mon	IN	chr2:180171293-180171794	DMR_CH
chr8:123042152-123042653	1.12710808194416e-43	0.675816843098634	0.071	0.047	8.65508550341081e-38	3mon	IN	chr8:123042152-123042653	DMR_CH
chr1:74505660-74506161	1.19151030147716e-43	0.899263134559622	0.059	0.037	9.14963143524913e-38	3mon	IN	chr1:74505660-74506161	DMR_CH
chr14:75845003-75845504	1.21349091249846e-43	-0.515183543553762	0.054	0.033	9.31842098689392e-38	3mon	IN	chr14:75845003-75845504	DMR_CH
chr11:102296977-102297478	1.21390617907711e-43	0.556789061697291	0.055	0.034	9.32160982725671e-38	3mon	IN	chr11:102296977-102297478	DMR_CH
chr11:75630650-75631151	1.25261433592251e-43	0.442779511693631	0.05	0.03	9.61885053783565e-38	3mon	IN	chr11:75630650-75631151	DMR_CH
chr3:144570037-144570538	1.31607084318526e-43	-0.375284394414154	0.065	0.042	1.01061343262365e-37	3mon	IN	chr3:144570037-144570538	DMR_CH
chr15:98808140-98808641	1.39751125993969e-43	0.421673620998751	0.039	0.021	1.07315169153021e-37	3mon	IN	chr15:98808140-98808641	DMR_CH
chr8:72421345-72421846	1.4727659763441e-43	0.635972001498805	0.049	0.029	1.13093993876659e-37	3mon	IN	chr8:72421345-72421846	DMR_CH
chr5:145204102-145204603	1.48349312954344e-43	-0.296349263585	0.064	0.041	1.13917734116267e-37	3mon	IN	chr5:145204102-145204603	DMR_CH
chr19:6418447-6418948	1.50724105568938e-43	1.07780620612003	0.048	0.028	1.15741342114599e-37	3mon	IN	chr19:6418447-6418948	DMR_CH
chr5:116591625-116592126	1.51091298214712e-43	0.801222335110994	0.04	0.022	1.16023310081673e-37	3mon	IN	chr5:116591625-116592126	DMR_CH
chr4:48044917-48045418	1.56358923440862e-43	0.197624023263392	0.038	0.021	1.20068330028085e-37	3mon	IN	chr4:48044917-48045418	DMR_CH
chr8:105288925-105289426	1.56937721215623e-43	0.304172872968969	0.042	0.024	1.20512789996919e-37	3mon	IN	chr8:105288925-105289426	DMR_CH
chr18:6515937-6516438	1.63685290609784e-43	0.232661910693167	0.05	0.03	1.25694262029834e-37	3mon	IN	chr18:6515937-6516438	DMR_CH
chr15:38300550-38301051	1.70017043927549e-43	0.875316782905012	0.048	0.029	1.30556428066053e-37	3mon	IN	chr15:38300550-38301051	DMR_CH
chr1:134415089-134415590	1.70125937119966e-43	-0.352468751972097	0.055	0.034	1.30640047366296e-37	3mon	IN	chr1:134415089-134415590	DMR_CH
chr8:25597323-25597824	1.71410344772307e-43	0.275453126653829	0.043	0.024	1.31626346571344e-37	3mon	IN	chr8:25597323-25597824	DMR_CH
chr7:100371767-100372268	1.72644701488268e-43	0.279362403653616	0.059	0.037	1.32574211562244e-37	3mon	IN	chr7:100371767-100372268	DMR_CH
chr15:5116250-5116751	1.89926778683387e-43	0.181936252064883	0.058	0.036	1.4584515320453e-37	3mon	IN	chr15:5116250-5116751	DMR_CH
chr3:36862800-36863301	1.93428973182742e-43	-0.113289054059244	0.043	0.025	1.48534495364974e-37	3mon	IN	chr3:36862800-36863301	DMR_CH
chr12:102704734-102705235	1.97098462085662e-43	0.349765556907204	0.048	0.028	1.51352303232504e-37	3mon	IN	chr12:102704734-102705235	DMR_CH
chr2:30093565-30094066	2.17995754154906e-43	0.221477303727699	0.039	0.022	1.6739937560706e-37	3mon	IN	chr2:30093565-30094066	DMR_CH
chr14:55108470-55108971	2.57036164729244e-43	0.105441699513372	0.041	0.023	1.97378584967916e-37	3mon	IN	chr14:55108470-55108971	DMR_CH
chr4:116708249-116708750	2.57512081852184e-43	0.644425669599576	0.046	0.027	1.97744042678455e-37	3mon	IN	chr4:116708249-116708750	DMR_CH
chr4:43669011-43669512	2.57859729267609e-43	-0.193662744144678	0.042	0.024	1.98011001824056e-37	3mon	IN	chr4:43669011-43669512	DMR_CH
chr7:19131275-19131776	2.775161739516e-43	1.04667908323512	0.057	0.036	2.13105225009782e-37	3mon	IN	chr7:19131275-19131776	DMR_CH
chr7:44246348-44246849	2.81458633074835e-43	-0.3827676083092	0.049	0.029	2.16132647255432e-37	3mon	IN	chr7:44246348-44246849	DMR_CH
chr14:45329454-45329955	2.98866526888638e-43	-0.106554070010677	0.055	0.034	2.29500203730839e-37	3mon	IN	chr14:45329454-45329955	DMR_CH
chr8:109565549-109566050	3.00075876019094e-43	0.557663296425201	0.052	0.032	2.30428865346814e-37	3mon	IN	chr8:109565549-109566050	DMR_CH
chr12:3426557-3427058	3.05230723030974e-43	0.283821617824106	0.057	0.036	2.34387282676931e-37	3mon	IN	chr12:3426557-3427058	DMR_CH
chr3:68572113-68572614	3.20939474999212e-43	2.36966279099796	0.035	0.019	2.46450064730845e-37	3mon	IN	chr3:68572113-68572614	DMR_CH
chr5:33782535-33783036	3.36957455720964e-43	0.335103364048409	0.044	0.025	2.5875030416304e-37	3mon	IN	chr5:33782535-33783036	DMR_CH
chr12:113000529-113001030	3.52487529849337e-43	-0.480824043547933	0.056	0.035	2.70675879146366e-37	3mon	IN	chr12:113000529-113001030	DMR_CH
chr7:29518461-29518962	3.60866533427791e-43	-0.201036725189802	0.049	0.029	2.77110132752268e-37	3mon	IN	chr7:29518461-29518962	DMR_CH
chr9:86571637-86572138	3.61133703624653e-43	0.318603975456089	0.056	0.034	2.77315293280778e-37	3mon	IN	chr9:86571637-86572138	DMR_CH
chr5:101764803-101765304	3.61893550295056e-43	0.49807301596578	0.043	0.025	2.77898781058674e-37	3mon	IN	chr5:101764803-101765304	DMR_CH
chr8:46551730-46552231	3.68499561133647e-43	0.367491235857983	0.054	0.033	2.8297154999365e-37	3mon	IN	chr8:46551730-46552231	DMR_CH
chr9:101073660-101074161	3.69015646882761e-43	0.207971158751452	0.057	0.035	2.83367853272566e-37	3mon	IN	chr9:101073660-101074161	DMR_CH
chr10:77032950-77033451	3.74705890949252e-43	1.06810894472039	0.041	0.023	2.87737403071713e-37	3mon	IN	chr10:77032950-77033451	DMR_CH
chr1:36068055-36068556	4.11228984420579e-43	0.251210537073613	0.052	0.031	3.15783559594532e-37	3mon	IN	chr1:36068055-36068556	DMR_CH
chr11:58323147-58323648	4.44757859955168e-43	0.305039496390558	0.046	0.027	3.41530450175294e-37	3mon	IN	chr11:58323147-58323648	DMR_CH
chr8:84985940-84986441	4.49831713165436e-43	-0.730903151620915	0.048	0.028	3.45426672203165e-37	3mon	IN	chr8:84985940-84986441	DMR_CH
chr6:125191494-125191995	4.55100108546905e-43	0.669522139613356	0.054	0.033	3.49472283553386e-37	3mon	IN	chr6:125191494-125191995	DMR_CH
chr2:59160552-59161053	4.75738670673684e-43	0.156581742709943	0.053	0.032	3.65320676687663e-37	3mon	IN	chr2:59160552-59161053	DMR_CH
chr8:17535201-17535702	4.76169255461937e-43	-0.626801642991675	0.033	0.017	3.65651323607732e-37	3mon	IN	chr8:17535201-17535702	DMR_CH
chr7:105640202-105640703	5.00905373193055e-43	0.715580085939745	0.049	0.03	3.84646237885693e-37	3mon	IN	chr7:105640202-105640703	DMR_CH
chr13:48625424-48625925	5.0522267731188e-43	-0.40314682195346	0.051	0.031	3.87961504353147e-37	3mon	IN	chr13:48625424-48625925	DMR_CH
chr16:96127577-96128078	5.13191835399332e-43	0.431191639480023	0.065	0.042	3.94081036786818e-37	3mon	IN	chr16:96127577-96128078	DMR_CH
chr6:86365347-86365848	5.2045957790737e-43	-0.639058918914442	0.038	0.021	3.99661950794225e-37	3mon	IN	chr6:86365347-86365848	DMR_CH
chr19:29101006-29101507	5.70195971866984e-43	0.135269351916641	0.063	0.041	4.37854627188601e-37	3mon	IN	chr19:29101006-29101507	DMR_CH
chr6:71831071-71831572	5.76076851457387e-43	0.204188924679993	0.049	0.029	4.4237056638783e-37	3mon	IN	chr6:71831071-71831572	DMR_CH
chr3:138143533-138144034	5.82404235408421e-43	-0.726476217754788	0.06	0.038	4.47229377178597e-37	3mon	IN	chr3:138143533-138144034	DMR_CH
chr6:52640219-52640720	5.82970215409662e-43	0.704933649819459	0.047	0.028	4.4766399435351e-37	3mon	IN	chr6:52640219-52640720	DMR_CH
chr4:22488269-22488770	6.23502057563713e-43	-0.103990053556393	0.037	0.02	4.7878847700729e-37	3mon	IN	chr4:22488269-22488770	DMR_CH
chr10:115384632-115385133	6.30384081801386e-43	0.968314710162588	0.054	0.033	4.84073197183448e-37	3mon	IN	chr10:115384632-115385133	DMR_CH
chr11:29247167-29247668	6.46214166226476e-43	0.299725644291351	0.052	0.031	4.96229150673643e-37	3mon	IN	chr11:29247167-29247668	DMR_CH
chr8:36613704-36614205	6.52546137809909e-43	-0.432353064694807	0.043	0.025	5.01091484316505e-37	3mon	IN	chr8:36613704-36614205	DMR_CH
chr3:95882072-95882573	6.54810770845812e-43	1.04650976934004	0.045	0.026	5.02830500554041e-37	3mon	IN	chr3:95882072-95882573	DMR_CH
chr1:166002559-166003060	6.98507901031012e-43	-0.804821523337289	0.064	0.041	5.36385614217516e-37	3mon	IN	chr1:166002559-166003060	DMR_CH
chr4:62360382-62360883	7.04115527644881e-43	-0.181924264831505	0.049	0.029	5.40691721909559e-37	3mon	IN	chr4:62360382-62360883	DMR_CH
chr9:44457294-44457795	7.07044219811968e-43	0.431070442686616	0.047	0.028	5.4294067048205e-37	3mon	IN	chr9:44457294-44457795	DMR_CH
chr1:191575414-191575915	7.13936428164407e-43	0.698421575815022	0.053	0.033	5.48233211060304e-37	3mon	IN	chr1:191575414-191575915	DMR_CH
chr8:95807440-95807941	7.2779751108496e-43	-0.206143164533129	0.055	0.034	5.58877164357163e-37	3mon	IN	chr8:95807440-95807941	DMR_CH
chr7:29238003-29238504	7.31714290159413e-43	0.246338446760815	0.05	0.03	5.61884866841993e-37	3mon	IN	chr7:29238003-29238504	DMR_CH
chr11:70668612-70669113	7.54725320405457e-43	0.36305744229918	0.054	0.033	5.79555082989992e-37	3mon	IN	chr11:70668612-70669113	DMR_CH
chr11:50174562-50175063	8.2421109818123e-43	0.395424002039132	0.041	0.023	6.32913350715563e-37	3mon	IN	chr11:50174562-50175063	DMR_CH
chr5:33335250-33335751	8.25999825656301e-43	0.701467562181673	0.053	0.033	6.34286918121125e-37	3mon	IN	chr5:33335250-33335751	DMR_CH
chr16:67620688-67621189	8.7721816348565e-43	0.150511541759641	0.048	0.029	6.73617582176958e-37	3mon	IN	chr16:67620688-67621189	DMR_CH
chr2:155819020-155819521	8.95336384657294e-43	0.639334636912613	0.041	0.023	6.87530600451105e-37	3mon	IN	chr2:155819020-155819521	DMR_CH
chr16:55973451-55973952	8.9833074475471e-43	0.677959503242471	0.057	0.036	6.89829975558632e-37	3mon	IN	chr16:55973451-55973952	DMR_CH
chr8:109693051-109693552	9.28694602182995e-43	0.687018934048352	0.052	0.032	7.13146442405526e-37	3mon	IN	chr8:109693051-109693552	DMR_CH
chr3:107696422-107696923	9.72263737689529e-43	0.143784470813216	0.058	0.036	7.46603268699265e-37	3mon	IN	chr3:107696422-107696923	DMR_CH
chr8:120667933-120668434	9.82760653193397e-43	0.265132351683883	0.056	0.035	7.54663871108516e-37	3mon	IN	chr8:120667933-120668434	DMR_CH
chr4:70534814-70535315	1.0024603666879e-42	-1.24751412951458	0.063	0.041	7.69791320500373e-37	3mon	IN	chr4:70534814-70535315	DMR_CH
chr4:118179464-118179965	1.0192404632533e-42	0.268916439149942	0.045	0.026	7.82676790213133e-37	3mon	IN	chr4:118179464-118179965	DMR_CH
chr15:66286486-66286987	1.02545827763688e-42	1.57756497620706	0.038	0.021	7.87451462313913e-37	3mon	IN	chr15:66286486-66286987	DMR_CH
chr3:88296822-88297323	1.03477615726542e-42	0.198327039698588	0.057	0.036	7.94606680716428e-37	3mon	IN	chr3:88296822-88297323	DMR_CH
chr15:4026314-4026815	1.05520805877701e-42	-0.112728274426418	0.053	0.033	8.10296378750982e-37	3mon	IN	chr15:4026314-4026815	DMR_CH
chr14:8172855-8173356	1.0668739276826e-42	0.428572042163012	0.057	0.036	8.19254622815326e-37	3mon	IN	chr14:8172855-8173356	DMR_CH
chr16:8513130-8513631	1.07947895718648e-42	-0.98235081042483	0.045	0.027	8.28934050181413e-37	3mon	IN	chr16:8513130-8513631	DMR_CH
chr12:4917076-4917577	1.11834998712585e-42	0.28753616227233	0.051	0.031	8.58783191813912e-37	3mon	IN	chr12:4917076-4917577	DMR_CH
chr2:84714935-84715436	1.15308176470839e-42	-0.155304673132292	0.058	0.036	8.85453793283101e-37	3mon	IN	chr2:84714935-84715436	DMR_CH
chr17:56036434-56036935	1.24961251811142e-42	-0.739344963362006	0.048	0.029	9.59579951882793e-37	3mon	IN	chr17:56036434-56036935	DMR_CH
chr7:29303642-29304143	1.25169794457087e-42	-0.992180496220836	0.047	0.028	9.61181355031859e-37	3mon	IN	chr7:29303642-29304143	DMR_CH
chr9:100545958-100546459	1.27674160319541e-42	-0.465800054940955	0.059	0.038	9.8041243057696e-37	3mon	IN	chr9:100545958-100546459	DMR_CH
chr5:109557676-109558177	1.29815169996753e-42	0.157233490933214	0.044	0.025	9.96853286708469e-37	3mon	IN	chr5:109557676-109558177	DMR_CH
chr16:46497054-46497555	1.32365024787774e-42	0.537767201090606	0.05	0.03	1.01643367264581e-36	3mon	IN	chr16:46497054-46497555	DMR_CH
chr7:30588588-30589089	1.36698092673047e-42	0.566669897607843	0.056	0.035	1.04970738759818e-36	3mon	IN	chr7:30588588-30589089	DMR_CH
chr11:103966330-103966831	1.37081584271902e-42	1.01101710633889	0.059	0.037	1.05265222725562e-36	3mon	IN	chr11:103966330-103966831	DMR_CH
chr8:94773565-94774066	1.37602511443853e-42	-0.193929663506273	0.041	0.023	1.05665243742758e-36	3mon	IN	chr8:94773565-94774066	DMR_CH
chr15:53345985-53346486	1.38479405497284e-42	-0.371272556011105	0.05	0.03	1.06338612440175e-36	3mon	IN	chr15:53345985-53346486	DMR_CH
chr11:120467299-120467800	1.4420440205144e-42	0.25493308764422	0.049	0.03	1.10734848744105e-36	3mon	IN	chr11:120467299-120467800	DMR_CH
chr12:105784239-105784740	1.46208893571817e-42	0.133482935747299	0.043	0.025	1.12274101791585e-36	3mon	IN	chr12:105784239-105784740	DMR_CH
chr14:49066206-49066707	1.55446916962054e-42	-0.673660921996582	0.05	0.03	1.19367998428995e-36	3mon	IN	chr14:49066206-49066707	DMR_CH
chr7:100227101-100227602	1.58954016345892e-42	0.59164666715589	0.045	0.027	1.22061107060043e-36	3mon	IN	chr7:100227101-100227602	DMR_CH
chr13:64432107-64432608	1.60006018208807e-42	1.23187071774367	0.047	0.028	1.2286894139458e-36	3mon	IN	chr13:64432107-64432608	DMR_CH
chr19:38054647-38055148	1.6490706810305e-42	-0.528967456219867	0.053	0.032	1.26632467410468e-36	3mon	IN	chr19:38054647-38055148	DMR_CH
chr10:111164476-111164977	1.68705204520397e-42	0.389652900359806	0.05	0.03	1.29549063961622e-36	3mon	IN	chr10:111164476-111164977	DMR_CH
chr2:131159916-131160417	1.7412642551853e-42	-0.39863966528122	0.048	0.029	1.3371203040853e-36	3mon	IN	chr2:131159916-131160417	DMR_CH
chr10:80433773-80434274	1.74983872848226e-42	-0.190392510663409	0.052	0.032	1.34370465927899e-36	3mon	IN	chr10:80433773-80434274	DMR_CH
chr19:5688622-5689123	1.87785849218877e-42	-0.612331181429747	0.059	0.037	1.44201129186874e-36	3mon	IN	chr19:5688622-5689123	DMR_CH
chr2:155381846-155382347	1.92535660857267e-42	0.552423840858463	0.045	0.026	1.47848519043617e-36	3mon	IN	chr2:155381846-155382347	DMR_CH
chr1:91459187-91459688	1.95851315845154e-42	-0.156928509208281	0.056	0.035	1.50394617140126e-36	3mon	IN	chr1:91459187-91459688	DMR_CH
chr7:13034513-13035014	1.9722520560322e-42	-0.341626781933654	0.043	0.025	1.51449629833124e-36	3mon	IN	chr7:13034513-13035014	DMR_CH
chr5:34369497-34369998	1.99778394704153e-42	0.365207323451781	0.065	0.042	1.53410228850109e-36	3mon	IN	chr5:34369497-34369998	DMR_CH
chr5:124111727-124112228	2.02576558016435e-42	0.283830063776753	0.051	0.031	1.55558944053936e-36	3mon	IN	chr5:124111727-124112228	DMR_CH
chr7:79466022-79466523	2.05448139903373e-42	-0.626249830477313	0.057	0.036	1.5776403752808e-36	3mon	IN	chr7:79466022-79466523	DMR_CH
chr5:9161514-9162015	2.09374412355843e-42	0.417978843862807	0.053	0.032	1.60779029996876e-36	3mon	IN	chr5:9161514-9162015	DMR_CH
chr9:31280028-31280529	2.10631841841698e-42	-0.151097775615387	0.048	0.028	1.61744612613923e-36	3mon	IN	chr9:31280028-31280529	DMR_CH
chr9:22307451-22307952	2.21458225549171e-42	-0.445134808902738	0.036	0.02	1.7005821431566e-36	3mon	IN	chr9:22307451-22307952	DMR_CH
chr12:44268879-44269380	2.30547202048549e-42	-0.206185563609806	0.044	0.025	1.77037657547485e-36	3mon	IN	chr12:44268879-44269380	DMR_CH
chr12:4082690-4083191	2.33136802516475e-42	0.716167831023908	0.038	0.021	1.79026216926006e-36	3mon	IN	chr12:4082690-4083191	DMR_CH
chr1:75479244-75479745	2.36772840985536e-42	1.12789518068072	0.054	0.034	1.81818338138475e-36	3mon	IN	chr1:75479244-75479745	DMR_CH
chr3:85573808-85574309	2.47247187113065e-42	0.461590877553801	0.044	0.025	1.89861609478497e-36	3mon	IN	chr3:85573808-85574309	DMR_CH
chr5:150665455-150665956	2.48370523705129e-42	0.156309797880118	0.048	0.029	1.90724221894216e-36	3mon	IN	chr5:150665455-150665956	DMR_CH
chr5:124425600-124426101	2.4901608663329e-42	0.319010802674182	0.059	0.038	1.91219950957877e-36	3mon	IN	chr5:124425600-124426101	DMR_CH
chr4:98923185-98923686	2.52348997442523e-42	0.348460721080325	0.058	0.036	1.93779299834108e-36	3mon	IN	chr4:98923185-98923686	DMR_CH
chr1:144003982-144004483	2.53561744318335e-42	0.139479179219801	0.061	0.039	1.94710570585538e-36	3mon	IN	chr1:144003982-144004483	DMR_CH
chr7:82866920-82867421	2.5903123743843e-42	-0.269165931788789	0.058	0.037	1.98910605291445e-36	3mon	IN	chr7:82866920-82867421	DMR_CH
chr7:80294023-80294524	2.59076403093513e-42	-0.353851009606025	0.048	0.029	1.98945288088315e-36	3mon	IN	chr7:80294023-80294524	DMR_CH
chr3:152395726-152396227	2.63550561981806e-42	-0.537560191546598	0.048	0.029	2.02381003646953e-36	3mon	IN	chr3:152395726-152396227	DMR_CH
chr4:68954201-68954702	2.77741768548171e-42	0.863786092714138	0.047	0.028	2.13278459551678e-36	3mon	IN	chr4:68954201-68954702	DMR_CH
chr13:8885611-8886112	2.91712389879046e-42	-0.597194206880555	0.048	0.029	2.24006527612899e-36	3mon	IN	chr13:8885611-8886112	DMR_CH
chr4:134396041-134396542	2.93386565442212e-42	-0.109788598631811	0.051	0.031	2.25292130376205e-36	3mon	IN	chr4:134396041-134396542	DMR_CH
chr7:25279251-25279752	2.97599738337158e-42	0.133721032436476	0.041	0.023	2.2852743426858e-36	3mon	IN	chr7:25279251-25279752	DMR_CH
chr4:149307499-149308000	3.02814009000166e-42	-0.534098853926642	0.052	0.032	2.32531483139246e-36	3mon	IN	chr4:149307499-149308000	DMR_CH
chr7:4865992-4866493	3.03944414229314e-42	0.175536122535792	0.053	0.033	2.33399523575519e-36	3mon	IN	chr7:4865992-4866493	DMR_CH
chr5:122157989-122158490	3.0920578385994e-42	1.77438124026068	0.049	0.029	2.37439739837616e-36	3mon	IN	chr5:122157989-122158490	DMR_CH
chr6:38551081-38551582	3.28390863521859e-42	0.158571755263079	0.055	0.034	2.52172000880162e-36	3mon	IN	chr6:38551081-38551582	DMR_CH
chr11:87595369-87595870	3.36070766739997e-42	-0.799788007331665	0.034	0.018	2.58069413921177e-36	3mon	IN	chr11:87595369-87595870	DMR_CH
chr6:113483046-113483547	3.50152204300199e-42	-0.430937798133334	0.048	0.029	2.68882577986532e-36	3mon	IN	chr6:113483046-113483547	DMR_CH
chr12:103532072-103532573	3.50240529300306e-42	-0.128273638416411	0.065	0.042	2.68950402930764e-36	3mon	IN	chr12:103532072-103532573	DMR_CH
chr2:35200866-35201367	3.69778576789546e-42	1.07370644284288	0.057	0.036	2.83953708673846e-36	3mon	IN	chr2:35200866-35201367	DMR_CH
chr5:24842586-24843087	3.72998627800688e-42	-0.44692206719413	0.065	0.043	2.86426392285404e-36	3mon	IN	chr5:24842586-24843087	DMR_CH
chr5:137533390-137533891	3.81573948153845e-42	0.159198790701319	0.045	0.026	2.93011397935234e-36	3mon	IN	chr5:137533390-137533891	DMR_CH
chr1:151428273-151428774	3.86170119201303e-42	-0.533104942552999	0.054	0.034	2.96540806874919e-36	3mon	IN	chr1:151428273-151428774	DMR_CH
chr12:76254930-76255431	3.87104506637504e-42	-1.0444048980392	0.053	0.033	2.97258324855953e-36	3mon	IN	chr12:76254930-76255431	DMR_CH
chr19:42431584-42432085	3.95760956187365e-42	0.859899748661702	0.047	0.028	3.0390562977819e-36	3mon	IN	chr19:42431584-42432085	DMR_CH
chr10:80159694-80160195	3.96935468303467e-42	0.695030504770003	0.054	0.034	3.04807539981169e-36	3mon	IN	chr10:80159694-80160195	DMR_CH
chr5:34288313-34288814	3.99675244074255e-42	0.671264221685876	0.052	0.032	3.06911419275109e-36	3mon	IN	chr5:34288313-34288814	DMR_CH
chr1:75191810-75192311	4.07226795845522e-42	0.387593172448783	0.052	0.032	3.12710270983368e-36	3mon	IN	chr1:75191810-75192311	DMR_CH
chr8:71468885-71469386	4.12633314132527e-42	0.379264671671457	0.053	0.033	3.16861947188996e-36	3mon	IN	chr8:71468885-71469386	DMR_CH
chr3:52045975-52046476	4.18741213694999e-42	-0.244269900926078	0.037	0.02	3.21552215478817e-36	3mon	IN	chr3:52045975-52046476	DMR_CH
chr6:37870396-37870897	4.45464119714545e-42	0.25656221530334	0.06	0.038	3.42072788457039e-36	3mon	IN	chr6:37870396-37870897	DMR_CH
chr7:25237619-25238120	4.57498841215515e-42	-0.68356392462945	0.05	0.03	3.51314275167077e-36	3mon	IN	chr7:25237619-25238120	DMR_CH
chr2:152396132-152396633	4.75133208564107e-42	0.713705759005661	0.047	0.028	3.64855741122795e-36	3mon	IN	chr2:152396132-152396633	DMR_CH
chr8:54724194-54724695	4.87608034555016e-42	0.299997571378505	0.041	0.024	3.74435184950866e-36	3mon	IN	chr8:54724194-54724695	DMR_CH
chr16:55934482-55934983	4.90914654048287e-42	0.130369933018191	0.046	0.027	3.76974344672988e-36	3mon	IN	chr16:55934482-55934983	DMR_CH
chr2:166996099-166996600	5.08437478971941e-42	-0.140198911761324	0.05	0.03	3.90430156977512e-36	3mon	IN	chr2:166996099-166996600	DMR_CH
chr19:47317441-47317942	5.10639833575445e-42	1.51119837418096	0.029	0.015	3.92121349482252e-36	3mon	IN	chr19:47317441-47317942	DMR_CH
chr6:86848954-86849455	5.12640109819829e-42	0.205065938207909	0.037	0.02	3.93657365610867e-36	3mon	IN	chr6:86848954-86849455	DMR_CH
chr7:41632785-41633286	5.40655486076418e-42	0.60411360041914	0.043	0.025	4.15170429069054e-36	3mon	IN	chr7:41632785-41633286	DMR_CH
chr17:80062096-80062597	5.44551817363658e-42	-0.927680360326361	0.061	0.039	4.18162429657188e-36	3mon	IN	chr17:80062096-80062597	DMR_CH
chr8:109778317-109778818	5.57778439672961e-42	0.238425547035826	0.048	0.028	4.28319179381746e-36	3mon	IN	chr8:109778317-109778818	DMR_CH
chr15:79062715-79063216	5.93380868092671e-42	0.179154807498799	0.062	0.04	4.55658355370098e-36	3mon	IN	chr15:79062715-79063216	DMR_CH
chr2:30807623-30808124	6.07934576644208e-42	0.630355091734168	0.042	0.024	4.66834177274241e-36	3mon	IN	chr2:30807623-30808124	DMR_CH
chr3:136669755-136670256	6.12333673538337e-42	-0.373855329733896	0.051	0.031	4.70212252577436e-36	3mon	IN	chr3:136669755-136670256	DMR_CH
chr5:137684617-137685118	6.21819697571313e-42	1.41156714017452	0.051	0.031	4.77496589404407e-36	3mon	IN	chr5:137684617-137685118	DMR_CH
chr16:22857507-22858008	6.24887092744263e-42	0.518119154756336	0.063	0.041	4.79852048292505e-36	3mon	IN	chr16:22857507-22858008	DMR_CH
chr1:131910179-131910680	6.67381618665092e-42	0.525464924896792	0.048	0.028	5.12483679736162e-36	3mon	IN	chr1:131910179-131910680	DMR_CH
chr4:55532389-55532890	6.72717441927146e-42	0.197599632000845	0.048	0.029	5.16581069090739e-36	3mon	IN	chr4:55532389-55532890	DMR_CH
chr16:36874704-36875205	7.04899859884738e-42	0.245414362699963	0.057	0.036	5.4129401220521e-36	3mon	IN	chr16:36874704-36875205	DMR_CH
chr4:19708891-19709392	7.22352258689763e-42	-0.535897822507437	0.057	0.036	5.54695744152387e-36	3mon	IN	chr4:19708891-19709392	DMR_CH
chr11:11821443-11821944	7.65576695113047e-42	0.288373353036325	0.035	0.018	5.87887875330699e-36	3mon	IN	chr11:11821443-11821944	DMR_CH
chr8:126422155-126422656	7.66282916760814e-42	-0.614163265138121	0.045	0.027	5.88430184346462e-36	3mon	IN	chr8:126422155-126422656	DMR_CH
chr2:31687964-31688465	8.09229605001344e-42	0.784976199191121	0.044	0.026	6.21409032139742e-36	3mon	IN	chr2:31687964-31688465	DMR_CH
chr17:47199117-47199618	8.40284603814824e-42	0.932064412088742	0.025	0.012	6.45256227838611e-36	3mon	IN	chr17:47199117-47199618	DMR_CH
chr19:46394984-46395485	8.43258361054669e-42	0.240675803928122	0.049	0.029	6.47539781970602e-36	3mon	IN	chr19:46394984-46395485	DMR_CH
chr7:128238232-128238733	8.68572899295758e-42	-0.448549082695751	0.052	0.032	6.66978866515011e-36	3mon	IN	chr7:128238232-128238733	DMR_CH
chr7:4124160-4124661	8.92596336790836e-42	-0.217758971346056	0.041	0.024	6.85426512214357e-36	3mon	IN	chr7:4124160-4124661	DMR_CH
chr11:5444735-5445236	9.66244141345704e-42	1.17623505588704	0.047	0.028	7.41980808627649e-36	3mon	IN	chr11:5444735-5445236	DMR_CH
chr17:5491313-5491814	9.99661692200477e-42	0.67645417592842	0.042	0.024	7.6764221276413e-36	3mon	IN	chr17:5491313-5491814	DMR_CH
chr1:164248643-164249144	1.01717257253941e-41	1.30131416090896	0.052	0.032	7.81088852798157e-36	3mon	IN	chr1:164248643-164249144	DMR_CH
chr8:69774706-69775207	1.01962233803946e-41	0.591552354151977	0.047	0.028	7.82970032625181e-36	3mon	IN	chr8:69774706-69775207	DMR_CH
chr8:95702766-95703267	1.02695835719663e-41	-0.907475009066205	0.051	0.031	7.88603376408008e-36	3mon	IN	chr8:95702766-95703267	DMR_CH
chr16:49698939-49699440	1.04833943354552e-41	0.649669602410276	0.057	0.036	8.05021947698472e-36	3mon	IN	chr16:49698939-49699440	DMR_CH
chr13:19395593-19396094	1.12119741365734e-41	-0.291192952434958	0.052	0.032	8.60969736342296e-36	3mon	IN	chr13:19395593-19396094	DMR_CH
chr7:73618126-73618627	1.14073252758252e-41	-0.286405985323789	0.064	0.042	8.7597078939567e-36	3mon	IN	chr7:73618126-73618627	DMR_CH
chr17:75551742-75552243	1.18681163644496e-41	-0.57634884574275	0.057	0.036	9.11355029249355e-36	3mon	IN	chr17:75551742-75552243	DMR_CH
chr18:22985099-22985600	1.23257127922682e-41	-0.405130240621297	0.045	0.026	9.46493950460832e-36	3mon	IN	chr18:22985099-22985600	DMR_CH
chr1:43827628-43828129	1.24135655263995e-41	-0.14994777260433	0.058	0.037	9.53240179485324e-36	3mon	IN	chr1:43827628-43828129	DMR_CH
chr10:42501709-42502210	1.25991936592163e-41	0.416144166733424	0.052	0.032	9.67494600929952e-36	3mon	IN	chr10:42501709-42502210	DMR_CH
chr4:135433608-135434109	1.26006247805785e-41	0.425748386133309	0.036	0.02	9.6760449702558e-36	3mon	IN	chr4:135433608-135434109	DMR_CH
chr14:54253723-54254224	1.26298956944999e-41	-0.558323450130008	0.054	0.034	9.69852216359783e-36	3mon	IN	chr14:54253723-54254224	DMR_CH
chr1:36939537-36940038	1.27779815512579e-41	0.849523062129482	0.055	0.035	9.81223758917403e-36	3mon	IN	chr1:36939537-36940038	DMR_CH
chr18:12168437-12168938	1.27781270477314e-41	0.286690809379905	0.046	0.028	9.81234931620706e-36	3mon	IN	chr18:12168437-12168938	DMR_CH
chr19:12795938-12796439	1.29274691834957e-41	0.289012793592025	0.051	0.031	9.92702944094475e-36	3mon	IN	chr19:12795938-12796439	DMR_CH
chr7:45370414-45370915	1.43716812101265e-41	1.99294604032031	0.03	0.015	1.10360427446185e-35	3mon	IN	chr7:45370414-45370915	DMR_CH
chr4:116220899-116221400	1.4400878931616e-41	-0.350258756559763	0.056	0.035	1.10584637333458e-35	3mon	IN	chr4:116220899-116221400	DMR_CH
chr6:66534959-66535460	1.44363960535483e-41	0.734658325409079	0.041	0.024	1.10857374023118e-35	3mon	IN	chr6:66534959-66535460	DMR_CH
chr14:63177747-63178248	1.47952081479408e-41	0.220921872999142	0.059	0.038	1.136126992722e-35	3mon	IN	chr14:63177747-63178248	DMR_CH
chr4:49631753-49632254	1.48741744492967e-41	-0.338997193623586	0.046	0.027	1.14219083079638e-35	3mon	IN	chr4:49631753-49632254	DMR_CH
chr16:13197275-13197776	1.53146722847469e-41	0.336602175798371	0.035	0.019	1.17601674768017e-35	3mon	IN	chr16:13197275-13197776	DMR_CH
chr19:7483102-7483603	1.58624791275881e-41	0.153336132875786	0.053	0.033	1.21808294470332e-35	3mon	IN	chr19:7483102-7483603	DMR_CH
chr9:59486519-59487020	1.64929418730049e-41	-0.160522130938052	0.058	0.037	1.26649630501642e-35	3mon	IN	chr9:59486519-59487020	DMR_CH
chr9:21367385-21367886	1.72708088938055e-41	0.460905230756145	0.058	0.037	1.3262288691171e-35	3mon	IN	chr9:21367385-21367886	DMR_CH
chr4:16013672-16014173	1.78963510670652e-41	-0.540091589535626	0.054	0.033	1.37426437771015e-35	3mon	IN	chr4:16013672-16014173	DMR_CH
chr10:80260789-80261290	1.94965858180494e-41	1.0061986143651	0.036	0.02	1.49714672428517e-35	3mon	IN	chr10:80260789-80261290	DMR_CH
chr5:140073729-140074230	1.95506286699958e-41	1.63414669609241	0.038	0.021	1.50129668569471e-35	3mon	IN	chr5:140073729-140074230	DMR_CH
chr17:69382606-69383107	2.03359345080613e-41	0.234253109335814	0.054	0.033	1.56160047806093e-35	3mon	IN	chr17:69382606-69383107	DMR_CH
chr7:127745893-127746394	2.10880199579011e-41	-0.407451368743432	0.05	0.031	1.61935327017122e-35	3mon	IN	chr7:127745893-127746394	DMR_CH
chr11:6291588-6292089	2.25638095455454e-41	0.217869522809101	0.06	0.039	1.73267944776434e-35	3mon	IN	chr11:6291588-6292089	DMR_CH
chr15:63997923-63998424	2.40226563411039e-41	1.1331064303023	0.049	0.03	1.84470458496463e-35	3mon	IN	chr15:63997923-63998424	DMR_CH
chr11:60115064-60115565	2.50750825109687e-41	0.794551551721689	0.038	0.021	1.92552060103379e-35	3mon	IN	chr11:60115064-60115565	DMR_CH
chr15:81729857-81730358	2.51096194536912e-41	-1.04290956791271	0.048	0.029	1.92817269977283e-35	3mon	IN	chr15:81729857-81730358	DMR_CH
chr7:46639543-46640044	2.73374330376883e-41	-0.585985240568277	0.046	0.028	2.09924695045069e-35	3mon	IN	chr7:46639543-46640044	DMR_CH
chr5:24577347-24577848	2.79160541277808e-41	0.356048630971097	0.047	0.028	2.14367937968311e-35	3mon	IN	chr5:24577347-24577848	DMR_CH
chr5:138255496-138255997	2.90286988509571e-41	-0.20131748580196	0.046	0.028	2.22911959050477e-35	3mon	IN	chr5:138255496-138255997	DMR_CH
chr10:81472803-81473304	2.90855106214226e-41	0.402537103335828	0.04	0.023	2.23348217772116e-35	3mon	IN	chr10:81472803-81473304	DMR_CH
chr2:134643896-134644397	2.94019034262196e-41	0.555575465175343	0.049	0.03	2.25777804448009e-35	3mon	IN	chr2:134643896-134644397	DMR_CH
chr10:30842653-30843154	2.97013330204731e-41	0.903152978395156	0.048	0.029	2.28077130290873e-35	3mon	IN	chr10:30842653-30843154	DMR_CH
chr9:20952690-20953191	3.07331965214023e-41	0.160009059958144	0.046	0.027	2.36000830751779e-35	3mon	IN	chr9:20952690-20953191	DMR_CH
chr7:4684858-4685359	3.08719682347545e-41	0.146220538754967	0.042	0.025	2.37066461514045e-35	3mon	IN	chr7:4684858-4685359	DMR_CH
chr17:28691010-28691511	3.20669252198446e-41	0.238243981628743	0.059	0.038	2.46242560101691e-35	3mon	IN	chr17:28691010-28691511	DMR_CH
chr17:33760183-33760684	3.3078487113946e-41	0.910727428058962	0.054	0.033	2.54010364117734e-35	3mon	IN	chr17:33760183-33760684	DMR_CH
chr1:134079043-134079544	3.39856823305763e-41	-0.266887215742161	0.05	0.03	2.60976734330142e-35	3mon	IN	chr1:134079043-134079544	DMR_CH
chr18:67288893-67289394	3.45006467036131e-41	1.99602013436695	0.031	0.016	2.64931156049979e-35	3mon	IN	chr18:67288893-67289394	DMR_CH
chr5:148552553-148553054	3.46418994168916e-41	-0.58539162940364	0.054	0.033	2.66015838460299e-35	3mon	IN	chr5:148552553-148553054	DMR_CH
chr5:45857633-45858134	3.51085562371666e-41	-0.712166479507514	0.047	0.028	2.69599305516327e-35	3mon	IN	chr5:45857633-45858134	DMR_CH
chr8:121950281-121950782	3.53448775032068e-41	-0.486867522207676	0.057	0.036	2.71414021244675e-35	3mon	IN	chr8:121950281-121950782	DMR_CH
chr10:100487140-100487641	3.61731411122153e-41	1.03817444420805	0.045	0.027	2.77774274063524e-35	3mon	IN	chr10:100487140-100487641	DMR_CH
chr11:97744582-97745083	3.68369723815449e-41	1.28430186042505	0.06	0.039	2.82871847657331e-35	3mon	IN	chr11:97744582-97745083	DMR_CH
chr8:71463427-71463928	3.69188403400907e-41	-1.14085153363492	0.047	0.028	2.83500513348363e-35	3mon	IN	chr8:71463427-71463928	DMR_CH
chr18:24603651-24604152	3.69332726451227e-41	0.894109685690626	0.048	0.029	2.8361133930735e-35	3mon	IN	chr18:24603651-24604152	DMR_CH
chr6:51592204-51592705	3.8288889353707e-41	0.611163014900844	0.043	0.025	2.94021147124903e-35	3mon	IN	chr6:51592204-51592705	DMR_CH
chr1:166379008-166379509	4.17495298434528e-41	0.234703473524394	0.061	0.04	3.20595474658471e-35	3mon	IN	chr1:166379008-166379509	DMR_CH
chr15:102136049-102136550	4.3315561024032e-41	-0.536362484971168	0.051	0.031	3.32621059414762e-35	3mon	IN	chr15:102136049-102136550	DMR_CH
chr4:43441894-43442395	4.37020224215217e-41	0.119020031174015	0.055	0.035	3.35588704215313e-35	3mon	IN	chr4:43441894-43442395	DMR_CH
chr9:21936646-21937147	4.3982842537505e-41	-0.40517201842793	0.045	0.026	3.37745127502352e-35	3mon	IN	chr9:21936646-21937147	DMR_CH
chr2:30363908-30364409	4.50348955944464e-41	0.115059817613533	0.06	0.038	3.45823863967666e-35	3mon	IN	chr2:30363908-30364409	DMR_CH
chr15:89475956-89476457	4.85230392243161e-41	1.08481546236603	0.036	0.02	3.72609388664308e-35	3mon	IN	chr15:89475956-89476457	DMR_CH
chr17:17624428-17624929	5.05347471690911e-41	-0.973146367663302	0.057	0.036	3.88057334206394e-35	3mon	IN	chr17:17624428-17624929	DMR_CH
chr18:12236154-12236655	5.21622085622613e-41	0.274386769725508	0.056	0.035	4.00554642793776e-35	3mon	IN	chr18:12236154-12236655	DMR_CH
chr14:65149792-65150293	5.3566484061978e-41	-1.0172833174148	0.051	0.031	4.1133810244161e-35	3mon	IN	chr14:65149792-65150293	DMR_CH
chr2:91182741-91183242	5.36800082500848e-41	0.481883248455905	0.039	0.022	4.12209856952567e-35	3mon	IN	chr2:91182741-91183242	DMR_CH
chr12:80260243-80260744	5.37951417870558e-41	0.316255060430056	0.051	0.031	4.13093969685638e-35	3mon	IN	chr12:80260243-80260744	DMR_CH
chr10:111472925-111473426	5.81035192717938e-41	0.671793926476376	0.049	0.03	4.4617808655849e-35	3mon	IN	chr10:111472925-111473426	DMR_CH
chr10:127676687-127677188	5.89889054290336e-41	-0.21658417163092	0.051	0.031	4.52976984567658e-35	3mon	IN	chr10:127676687-127677188	DMR_CH
chr3:88685487-88685988	5.97893565958558e-41	0.256421815696141	0.053	0.033	4.59123665086708e-35	3mon	IN	chr3:88685487-88685988	DMR_CH
chr1:164307316-164307817	5.98442186007216e-41	-0.376576898871235	0.045	0.027	4.59544951519313e-35	3mon	IN	chr1:164307316-164307817	DMR_CH
chr5:105519119-105519620	5.98952039318145e-41	0.739396536159793	0.037	0.02	4.59936468896482e-35	3mon	IN	chr5:105519119-105519620	DMR_CH
chr13:59073738-59074239	6.14819657594285e-41	0.650096727295345	0.043	0.025	4.72121244705967e-35	3mon	IN	chr13:59073738-59074239	DMR_CH
chr5:31192911-31193412	6.16061999489756e-41	0.319947463002082	0.053	0.033	4.73075241532183e-35	3mon	IN	chr5:31192911-31193412	DMR_CH
chr4:53713964-53714465	6.33467928989735e-41	0.249519887909694	0.031	0.016	4.86441289607075e-35	3mon	IN	chr4:53713964-53714465	DMR_CH
chr13:80885661-80886162	6.35013539614316e-41	0.473830766527389	0.048	0.029	4.87628167096912e-35	3mon	IN	chr13:80885661-80886162	DMR_CH
chr3:139205353-139205854	6.45673073235574e-41	0.629998908728707	0.049	0.03	4.95813644283744e-35	3mon	IN	chr3:139205353-139205854	DMR_CH
chr1:155099424-155099925	6.52583748143334e-41	0.662948904235167	0.046	0.027	5.01120365366763e-35	3mon	IN	chr1:155099424-155099925	DMR_CH
chr9:124425014-124425515	6.58492292670084e-41	0.78594863943683	0.054	0.034	5.05657548525943e-35	3mon	IN	chr9:124425014-124425515	DMR_CH
chr16:5255787-5256288	6.81284304044684e-41	1.08180983920291	0.049	0.03	5.23159579644521e-35	3mon	IN	chr16:5255787-5256288	DMR_CH
chr11:20741390-20741891	6.90775364155697e-41	0.885369776702222	0.052	0.032	5.30447783685888e-35	3mon	IN	chr11:20741390-20741891	DMR_CH
chr19:3912593-3913094	6.92890297791472e-41	0.48852183018284	0.057	0.036	5.32071845454667e-35	3mon	IN	chr19:3912593-3913094	DMR_CH
chr1:59912624-59913125	7.25203459753144e-41	-0.767372548632039	0.054	0.034	5.56885187151358e-35	3mon	IN	chr1:59912624-59913125	DMR_CH
chr3:65957969-65958470	7.68671544117496e-41	0.73842475462738	0.045	0.027	5.90264416070913e-35	3mon	IN	chr3:65957969-65958470	DMR_CH
chr13:45507222-45507723	7.73022464817107e-41	0.278902372677429	0.033	0.018	5.93605496777986e-35	3mon	IN	chr13:45507222-45507723	DMR_CH
chr2:15055019-15055520	7.73044108036408e-41	0.348099196812745	0.051	0.031	5.93622116649374e-35	3mon	IN	chr2:15055019-15055520	DMR_CH
chr9:74975844-74976345	7.78017103848322e-41	-0.460759090093132	0.042	0.024	5.97440890079334e-35	3mon	IN	chr9:74975844-74976345	DMR_CH
chr3:138442852-138443353	7.80017327210741e-41	-0.22630441724638	0.059	0.038	5.98976865599783e-35	3mon	IN	chr3:138442852-138443353	DMR_CH
chr2:156180072-156180573	8.0401922171985e-41	-1.0382039199154	0.062	0.04	6.17407968397116e-35	3mon	IN	chr2:156180072-156180573	DMR_CH
chr6:17636729-17637230	8.0588853649033e-41	-1.05568360474449	0.048	0.029	6.18843418947997e-35	3mon	IN	chr6:17636729-17637230	DMR_CH
chr5:92083574-92084075	8.22476855795215e-41	-0.365772424880619	0.048	0.029	6.31581622518857e-35	3mon	IN	chr5:92083574-92084075	DMR_CH
chr1:183345268-183345769	8.35422985792219e-41	0.451171911743275	0.038	0.021	6.41522981635816e-35	3mon	IN	chr1:183345268-183345769	DMR_CH
chr7:25316636-25317137	8.55099392132533e-41	-0.470816962753529	0.054	0.033	6.56632533417356e-35	3mon	IN	chr7:25316636-25317137	DMR_CH
chr7:13054534-13055035	8.55702592037254e-41	0.513488180120849	0.051	0.031	6.57095731830592e-35	3mon	IN	chr7:13054534-13055035	DMR_CH
chr2:27540056-27540557	8.81456167348886e-41	-0.562226125251032	0.053	0.033	6.76871953819544e-35	3mon	IN	chr2:27540056-27540557	DMR_CH
chr7:101663433-101663934	9.13237571911744e-41	-0.133540155864324	0.039	0.022	7.01276957946172e-35	3mon	IN	chr7:101663433-101663934	DMR_CH
chr14:66260123-66260624	9.18040192366723e-41	0.721371689209871	0.034	0.019	7.04964899798792e-35	3mon	IN	chr14:66260123-66260624	DMR_CH
chr7:38107446-38107947	9.23847479467507e-41	1.12950281644439	0.057	0.037	7.09424327178058e-35	3mon	IN	chr7:38107446-38107947	DMR_CH
chr7:83631682-83632183	9.58354420423924e-41	-0.23520187353729	0.032	0.017	7.35922276152372e-35	3mon	IN	chr7:83631682-83632183	DMR_CH
chr1:164457830-164458331	1.00378439382018e-40	0.131856885944199	0.043	0.025	7.70808043583306e-35	3mon	IN	chr1:164457830-164458331	DMR_CH
chr1:55087733-55088234	1.00672596608018e-40	0.750327910473368	0.061	0.04	7.73066882804904e-35	3mon	IN	chr1:55087733-55088234	DMR_CH
chr1:38987458-38987959	1.12362584281059e-40	0.105024400222893	0.044	0.026	8.62834531945937e-35	3mon	IN	chr1:38987458-38987959	DMR_CH
chr8:4258999-4259500	1.12657910324175e-40	-0.13195668879724	0.045	0.027	8.65102346537547e-35	3mon	IN	chr8:4258999-4259500	DMR_CH
chr4:126256226-126256727	1.15461018985872e-40	-0.282254467774042	0.052	0.033	8.86627474012891e-35	3mon	IN	chr4:126256226-126256727	DMR_CH
chr8:123884662-123885163	1.16919506226537e-40	0.206676288798723	0.046	0.028	8.97827226703698e-35	3mon	IN	chr8:123884662-123885163	DMR_CH
chr5:115158559-115159060	1.1699944321422e-40	0.612704199969189	0.048	0.029	8.98441064430857e-35	3mon	IN	chr5:115158559-115159060	DMR_CH
chr11:95310133-95310634	1.17711287510707e-40	0.358955067159762	0.053	0.033	9.03907331020469e-35	3mon	IN	chr11:95310133-95310634	DMR_CH
chr5:93093120-93093621	1.17851137553939e-40	0.709637124813591	0.051	0.031	9.04981242299446e-35	3mon	IN	chr5:93093120-93093621	DMR_CH
chr7:110061763-110062264	1.18494758652695e-40	-0.431012386419328	0.043	0.025	9.09923621589221e-35	3mon	IN	chr7:110061763-110062264	DMR_CH
chr10:53379667-53380168	1.19740322753024e-40	-0.445404947643448	0.043	0.025	9.1948833322693e-35	3mon	IN	chr10:53379667-53380168	DMR_CH
chr3:156560666-156561167	1.19834315119101e-40	-0.506361298774179	0.049	0.03	9.20210102485878e-35	3mon	IN	chr3:156560666-156561167	DMR_CH
chr5:114130567-114131068	1.27492403383167e-40	0.433282850598561	0.046	0.027	9.79016715427407e-35	3mon	IN	chr5:114130567-114131068	DMR_CH
chr2:66256401-66256902	1.2905523120903e-40	0.24005139622305	0.046	0.028	9.91017701558767e-35	3mon	IN	chr2:66256401-66256902	DMR_CH
chr3:86223931-86224432	1.30353473447022e-40	1.19671791988317	0.045	0.027	1.00098692966915e-34	3mon	IN	chr3:86223931-86224432	DMR_CH
chr9:27298909-27299410	1.36095696410642e-40	0.311050676254039	0.054	0.033	1.04508157465125e-34	3mon	IN	chr9:27298909-27299410	DMR_CH
chr6:48537345-48537846	1.47615265109194e-40	-0.182771304499905	0.042	0.025	1.13354057307881e-34	3mon	IN	chr6:48537345-48537846	DMR_CH
chr7:44467730-44468231	1.49537805946497e-40	-0.401128879911695	0.055	0.035	1.14830380261927e-34	3mon	IN	chr7:44467730-44468231	DMR_CH
chr19:46152234-46152735	1.51612214970112e-40	-0.196616172048165	0.049	0.03	1.16423323099979e-34	3mon	IN	chr19:46152234-46152735	DMR_CH
chr1:151500733-151501234	1.53373135742496e-40	0.183691049381187	0.042	0.024	1.17775537682934e-34	3mon	IN	chr1:151500733-151501234	DMR_CH
chr11:33162970-33163471	1.60518452165087e-40	0.167243914224025	0.054	0.033	1.23262440454475e-34	3mon	IN	chr11:33162970-33163471	DMR_CH
chr8:122443311-122443812	1.62425011064644e-40	0.375602692872352	0.055	0.035	1.24726490846562e-34	3mon	IN	chr8:122443311-122443812	DMR_CH
chr17:37045678-37046179	1.6345711423878e-40	-0.382656531092866	0.035	0.019	1.25519044938188e-34	3mon	IN	chr17:37045678-37046179	DMR_CH
chr1:60409299-60409800	1.69477621465421e-40	-0.711567294861865	0.05	0.031	1.3014220447854e-34	3mon	IN	chr1:60409299-60409800	DMR_CH
chr11:4849345-4849846	1.6950252744283e-40	0.623261680331598	0.049	0.03	1.30161329828404e-34	3mon	IN	chr11:4849345-4849846	DMR_CH
chr18:46597400-46597901	1.71667934392534e-40	0.255553403036783	0.04	0.023	1.31824150155895e-34	3mon	IN	chr18:46597400-46597901	DMR_CH
chr10:77258987-77259488	1.79268777551516e-40	-0.451078132222701	0.053	0.033	1.37660852819365e-34	3mon	IN	chr10:77258987-77259488	DMR_CH
chr5:131767127-131767628	1.88067119566389e-40	0.180800202912318	0.026	0.012	1.44417117249269e-34	3mon	IN	chr5:131767127-131767628	DMR_CH
chr7:141327415-141327916	1.90777499485421e-40	-0.173170296002317	0.064	0.042	1.46498423409854e-34	3mon	IN	chr7:141327415-141327916	DMR_CH
chr4:85232449-85232950	1.90831224744327e-40	-0.317079720119752	0.025	0.012	1.46539679143618e-34	3mon	IN	chr4:85232449-85232950	DMR_CH
chr11:101171204-101171705	1.9083624423535e-40	0.217030523089287	0.043	0.025	1.46543533620814e-34	3mon	IN	chr11:101171204-101171705	DMR_CH
chr11:96916355-96916856	1.92578239250863e-40	-1.69484448259218	0.048	0.029	1.47881215077216e-34	3mon	IN	chr11:96916355-96916856	DMR_CH
chr2:146511906-146512407	1.95060322826832e-40	1.03426402860762	0.058	0.037	1.4978721201937e-34	3mon	IN	chr2:146511906-146512407	DMR_CH
chr13:12395029-12395530	2.04869190682773e-40	-0.634110121500793	0.043	0.025	1.57319461263683e-34	3mon	IN	chr13:12395029-12395530	DMR_CH
chr14:99045892-99046393	2.0642119130129e-40	0.322738023588174	0.046	0.028	1.58511245642643e-34	3mon	IN	chr14:99045892-99046393	DMR_CH
chr18:61707450-61707951	2.12940613105657e-40	-0.424493664700321	0.051	0.032	1.6351752268506e-34	3mon	IN	chr18:61707450-61707951	DMR_CH
chr18:23041391-23041892	2.21499548530528e-40	-0.241547014620043	0.038	0.021	1.7008994631569e-34	3mon	IN	chr18:23041391-23041892	DMR_CH
chr17:28313233-28313734	2.23786558770689e-40	0.399017006613043	0.047	0.028	1.7184614605313e-34	3mon	IN	chr17:28313233-28313734	DMR_CH
chr11:117114843-117115344	2.25615275188093e-40	0.392822019673698	0.056	0.036	1.73250421047487e-34	3mon	IN	chr11:117114843-117115344	DMR_CH
chr7:123369745-123370246	2.25982054936245e-40	-0.622303675520273	0.045	0.027	1.73532071949652e-34	3mon	IN	chr7:123369745-123370246	DMR_CH
chr1:173389815-173390316	2.26223557441439e-40	-0.131904102050346	0.039	0.022	1.73717522206396e-34	3mon	IN	chr1:173389815-173390316	DMR_CH
chr9:48984934-48985435	2.28623089168131e-40	0.337296569001504	0.056	0.036	1.75560127418386e-34	3mon	IN	chr9:48984934-48985435	DMR_CH
chr15:99294886-99295387	2.32848844553011e-40	-0.518414017073962	0.049	0.03	1.78805093429947e-34	3mon	IN	chr15:99294886-99295387	DMR_CH
chr4:108619614-108620115	2.44360677589549e-40	-0.292078844112622	0.043	0.025	1.8764505304237e-34	3mon	IN	chr4:108619614-108620115	DMR_CH
chr4:155601124-155601625	2.56819315943414e-40	0.865446874080673	0.047	0.028	1.97212066351579e-34	3mon	IN	chr4:155601124-155601625	DMR_CH
chr9:108305868-108306369	2.63132916003581e-40	-0.513839166687104	0.061	0.039	2.02060292464982e-34	3mon	IN	chr9:108305868-108306369	DMR_CH
chrX:152342425-152342926	2.66691491792906e-40	0.227640877024074	0.042	0.024	2.04792929930756e-34	3mon	IN	chrX:152342425-152342926	DMR_CH
chr11:6605461-6605962	2.67754060615044e-40	-0.153438787056965	0.043	0.025	2.05608878654413e-34	3mon	IN	chr11:6605461-6605962	DMR_CH
chr1:16656880-16657381	2.69250621828012e-40	0.416756402279931	0.046	0.027	2.06758091002974e-34	3mon	IN	chr1:16656880-16657381	DMR_CH
chr19:30030200-30030701	2.71631282332101e-40	0.28814992670808	0.048	0.029	2.08586204965385e-34	3mon	IN	chr19:30030200-30030701	DMR_CH
chr3:106721434-106721935	2.83785038471558e-40	0.753406900059673	0.054	0.034	2.17919098612386e-34	3mon	IN	chr3:106721434-106721935	DMR_CH
chr2:152321734-152322235	2.94020782955582e-40	1.29291600396196	0.016	0.006	2.25779147273158e-34	3mon	IN	chr2:152321734-152322235	DMR_CH
chr8:70760827-70761328	2.94399658047349e-40	0.250844731132688	0.055	0.035	2.26070086213875e-34	3mon	IN	chr8:70760827-70761328	DMR_CH
chr3:84814273-84814774	3.0327543517687e-40	1.06182985681184	0.054	0.034	2.32885813223189e-34	3mon	IN	chr3:84814273-84814774	DMR_CH
chr16:85173460-85173961	3.04719448771987e-40	-0.276845582775131	0.047	0.028	2.33994674150907e-34	3mon	IN	chr16:85173460-85173961	DMR_CH
chr4:120569894-120570395	3.21807102647977e-40	0.756582084912594	0.057	0.036	2.47116317737586e-34	3mon	IN	chr4:120569894-120570395	DMR_CH
chr7:24112007-24112508	3.23947720542582e-40	0.10361773941985	0.038	0.022	2.4876010250009e-34	3mon	IN	chr7:24112007-24112508	DMR_CH
chr5:31048028-31048529	3.28296871865255e-40	0.30098215745398	0.045	0.027	2.52099824499073e-34	3mon	IN	chr5:31048028-31048529	DMR_CH
chr10:81069746-81070247	3.43914344704147e-40	0.314624466184698	0.047	0.028	2.64092513127004e-34	3mon	IN	chr10:81069746-81070247	DMR_CH
chr2:143915171-143915672	3.49174952172694e-40	-0.213893566419591	0.048	0.029	2.68132144123316e-34	3mon	IN	chr2:143915171-143915672	DMR_CH
chr11:3863701-3864202	3.53196927947748e-40	-0.496670113873204	0.032	0.017	2.71220627364931e-34	3mon	IN	chr11:3863701-3864202	DMR_CH
chr9:57836677-57837178	3.539396571909e-40	0.376295998980471	0.05	0.031	2.71790970636207e-34	3mon	IN	chr9:57836677-57837178	DMR_CH
chr4:107889872-107890373	3.6150897874594e-40	0.240094145645442	0.031	0.016	2.77603467796965e-34	3mon	IN	chr4:107889872-107890373	DMR_CH
chr3:51483673-51484174	3.76807663085073e-40	-0.486465064222216	0.056	0.036	2.89351358098354e-34	3mon	IN	chr3:51483673-51484174	DMR_CH
chr7:80947435-80947936	4.14636601264805e-40	0.890128432921022	0.045	0.027	3.18400275384446e-34	3mon	IN	chr7:80947435-80947936	DMR_CH
chr7:45016153-45016654	4.36828343456889e-40	-0.575329055424596	0.056	0.036	3.35441358597232e-34	3mon	IN	chr7:45016153-45016654	DMR_CH
chr4:128654429-128654930	4.36916821513295e-40	0.562108048058855	0.048	0.029	3.35509301073702e-34	3mon	IN	chr4:128654429-128654930	DMR_CH
chr19:5457323-5457824	4.43334294312973e-40	0.226639707937354	0.045	0.027	3.40437291271521e-34	3mon	IN	chr19:5457323-5457824	DMR_CH
chr2:24762976-24763477	4.458937722607e-40	-0.447614399629016	0.042	0.024	3.42402719506536e-34	3mon	IN	chr2:24762976-24763477	DMR_CH
chr17:87974711-87975212	4.51160063206631e-40	0.301703218539526	0.046	0.027	3.46446714856498e-34	3mon	IN	chr17:87974711-87975212	DMR_CH
chr9:123260546-123261047	4.57163550751819e-40	0.431554995507302	0.036	0.02	3.51056804949423e-34	3mon	IN	chr9:123260546-123261047	DMR_CH
chr10:34019483-34019984	4.60189616965934e-40	-0.383446262484112	0.058	0.037	3.53380527247375e-34	3mon	IN	chr10:34019483-34019984	DMR_CH
chr9:21424627-21425128	4.6085607177861e-40	0.149416126898414	0.047	0.028	3.53892299230938e-34	3mon	IN	chr9:21424627-21425128	DMR_CH
chr2:130274085-130274586	4.66006337939617e-40	-0.97181164833583	0.054	0.034	3.57847198916508e-34	3mon	IN	chr2:130274085-130274586	DMR_CH
chr7:39517762-39518263	4.72500425403272e-40	0.526795373925463	0.046	0.027	3.62834021668023e-34	3mon	IN	chr7:39517762-39518263	DMR_CH
chr11:50325507-50326008	4.90054195482714e-40	0.59710516847888	0.063	0.041	3.76313596819567e-34	3mon	IN	chr11:50325507-50326008	DMR_CH
chr1:59237068-59237569	4.95758167267066e-40	1.51870498582087	0.045	0.027	3.80693688160715e-34	3mon	IN	chr1:59237068-59237569	DMR_CH
chr10:79681753-79682254	5.09615651985087e-40	-0.883364475537514	0.063	0.042	3.91334878390652e-34	3mon	IN	chr10:79681753-79682254	DMR_CH
chr4:141793402-141793903	5.16906410961488e-40	0.626861568412734	0.048	0.03	3.96933466790149e-34	3mon	IN	chr4:141793402-141793903	DMR_CH
chr7:12921894-12922395	5.17096726612285e-40	0.562077969156856	0.059	0.038	3.97079610559027e-34	3mon	IN	chr7:12921894-12922395	DMR_CH
chr9:47530013-47530514	5.19022668613749e-40	0.498677640652325	0.052	0.032	3.98558545273835e-34	3mon	IN	chr9:47530013-47530514	DMR_CH
chr6:125215294-125215795	6.11832275906165e-40	-0.938337064060258	0.044	0.026	4.69827228332896e-34	3mon	IN	chr6:125215294-125215795	DMR_CH
chr15:25622146-25622647	6.25436852242521e-40	0.391844323328984	0.031	0.016	4.80274209710737e-34	3mon	IN	chr15:25622146-25622647	DMR_CH
chr10:17722896-17723397	6.5065507357943e-40	-0.329250683530029	0.051	0.031	4.99639332311792e-34	3mon	IN	chr10:17722896-17723397	DMR_CH
chr5:107597526-107598027	6.53930350926844e-40	-0.76085928701737	0.044	0.026	5.02154424337425e-34	3mon	IN	chr5:107597526-107598027	DMR_CH
chr8:84067006-84067507	6.66513569342645e-40	0.276758147495746	0.037	0.021	5.11817102925356e-34	3mon	IN	chr8:84067006-84067507	DMR_CH
chr15:79834152-79834653	6.70376019369594e-40	0.415151146432516	0.052	0.032	5.1478308602595e-34	3mon	IN	chr15:79834152-79834653	DMR_CH
chr4:130861504-130862005	6.80881477801096e-40	0.118449298383691	0.038	0.022	5.22850248566417e-34	3mon	IN	chr4:130861504-130862005	DMR_CH
chr1:136414971-136415472	6.92671171030199e-40	0.3246910380341	0.043	0.025	5.31903577576432e-34	3mon	IN	chr1:136414971-136415472	DMR_CH
chr3:82074475-82074976	6.94330152191948e-40	-0.258880389808931	0.039	0.022	5.33177512528502e-34	3mon	IN	chr3:82074475-82074976	DMR_CH
chr13:58128692-58129193	6.98026250237049e-40	-0.310469979174274	0.062	0.04	5.3601575360953e-34	3mon	IN	chr13:58128692-58129193	DMR_CH
chr15:81926066-81926567	7.15397889912096e-40	-0.214307083036172	0.044	0.026	5.49355470459279e-34	3mon	IN	chr15:81926066-81926567	DMR_CH
chr15:94589639-94590140	7.21589377688362e-40	-0.684376673526076	0.045	0.027	5.54109926305649e-34	3mon	IN	chr15:94589639-94590140	DMR_CH
chr1:43933647-43934148	7.21958414405933e-40	-0.262134257030507	0.056	0.036	5.54393310339145e-34	3mon	IN	chr1:43933647-43934148	DMR_CH
chr4:140069740-140070241	7.2644174749953e-40	0.274856014121912	0.025	0.012	5.57836070788384e-34	3mon	IN	chr4:140069740-140070241	DMR_CH
chr4:70410253-70410754	7.7945380549242e-40	0.418378063754897	0.047	0.028	5.9854413614524e-34	3mon	IN	chr4:70410253-70410754	DMR_CH
chr5:65492655-65493156	8.01877538075239e-40	0.11930867511286	0.05	0.031	6.15763365243052e-34	3mon	IN	chr5:65492655-65493156	DMR_CH
chr4:40948089-40948590	8.51755555864176e-40	-0.723978878472661	0.054	0.034	6.54064794859212e-34	3mon	IN	chr4:40948089-40948590	DMR_CH
chr5:45669487-45669988	8.53943311139639e-40	0.622244779312476	0.048	0.029	6.55744776510751e-34	3mon	IN	chr5:45669487-45669988	DMR_CH
chr14:31830514-31831015	8.71754885525064e-40	0.56557374693792	0.052	0.032	6.69422320104468e-34	3mon	IN	chr14:31830514-31831015	DMR_CH
chr10:84622101-84622602	9.01743898945777e-40	0.231371438514927	0.037	0.021	6.9245094348826e-34	3mon	IN	chr10:84622101-84622602	DMR_CH
chr2:79634975-79635476	9.02038737548226e-40	-0.605836465433992	0.037	0.021	6.92677350640758e-34	3mon	IN	chr2:79634975-79635476	DMR_CH
chr9:121277399-121277900	9.18416162396186e-40	-0.275262435340061	0.041	0.024	7.05253607936356e-34	3mon	IN	chr9:121277399-121277900	DMR_CH
chr13:104109439-104109940	9.52870656930784e-40	-1.84629106576414	0.047	0.028	7.31711283198463e-34	3mon	IN	chr13:104109439-104109940	DMR_CH
chr11:70646849-70647350	1.01996852415346e-39	-0.417786132676211	0.05	0.031	7.83235869634494e-34	3mon	IN	chr11:70646849-70647350	DMR_CH
chr19:46328202-46328703	1.13965752455365e-39	0.468842900091502	0.043	0.025	8.75145292419793e-34	3mon	IN	chr19:46328202-46328703	DMR_CH
chr10:76531238-76531739	1.15482547612648e-39	-0.472147627432967	0.05	0.031	8.8679279276848e-34	3mon	IN	chr10:76531238-76531739	DMR_CH
chr6:128802895-128803396	1.15653315100179e-39	0.19747138694383	0.039	0.022	8.88104119720575e-34	3mon	IN	chr6:128802895-128803396	DMR_CH
chr9:88438748-88439249	1.16305343021044e-39	0.351532534088459	0.045	0.027	8.93111055165457e-34	3mon	IN	chr9:88438748-88439249	DMR_CH
chr4:114999768-115000269	1.17110999212852e-39	0.299786415434392	0.046	0.028	8.99297705175472e-34	3mon	IN	chr4:114999768-115000269	DMR_CH
chr5:92434961-92435462	1.18471001064938e-39	0.150435944554069	0.048	0.03	9.09741186597681e-34	3mon	IN	chr5:92434961-92435462	DMR_CH
chr11:5099003-5099504	1.19731940937267e-39	-0.112413834001224	0.057	0.036	9.19423969096095e-34	3mon	IN	chr11:5099003-5099504	DMR_CH
chr7:19075856-19076357	1.25591230060625e-39	0.645368262668006	0.054	0.034	9.64417567460138e-34	3mon	IN	chr7:19075856-19076357	DMR_CH
chr6:7844332-7844833	1.27855130605417e-39	-0.11208552538951	0.053	0.033	9.8180210502161e-34	3mon	IN	chr6:7844332-7844833	DMR_CH
chr12:84361672-84362173	1.30461765253438e-39	0.129943734622982	0.046	0.028	1.00181850461645e-33	3mon	IN	chr12:84361672-84362173	DMR_CH
chr18:56572636-56573137	1.3119497498841e-39	1.29119318927894	0.037	0.021	1.0074488368355e-33	3mon	IN	chr18:56572636-56573137	DMR_CH
chr19:60874355-60874856	1.37176950561691e-39	-0.749633225575892	0.035	0.019	1.05338454690224e-33	3mon	IN	chr19:60874355-60874856	DMR_CH
chr12:86810736-86811237	1.3806595907819e-39	0.324358271140389	0.028	0.014	1.0602112610806e-33	3mon	IN	chr12:86810736-86811237	DMR_CH
chr19:10605234-10605735	1.41284954256358e-39	0.308029631098785	0.051	0.032	1.08492998943366e-33	3mon	IN	chr19:10605234-10605735	DMR_CH
chr6:108570960-108571461	1.42534405991994e-39	0.106272340883738	0.026	0.013	1.09452455430064e-33	3mon	IN	chr6:108570960-108571461	DMR_CH
chr3:88424911-88425412	1.51037102907518e-39	0.259286156544942	0.043	0.025	1.15981693396889e-33	3mon	IN	chr3:88424911-88425412	DMR_CH
chr15:36282951-36283452	1.52256330895262e-39	0.384951685766088	0.051	0.032	1.16917941007133e-33	3mon	IN	chr15:36282951-36283452	DMR_CH
chr6:124464550-124465051	1.52357452779847e-39	-0.112622021276712	0.05	0.03	1.1699559270455e-33	3mon	IN	chr6:124464550-124465051	DMR_CH
chr2:154613258-154613759	1.54003983237761e-39	0.132721055300127	0.046	0.028	1.18259966736244e-33	3mon	IN	chr2:154613258-154613759	DMR_CH
chr12:72760938-72761439	1.54668051757599e-39	-0.383031090589849	0.058	0.037	1.18769906280763e-33	3mon	IN	chr12:72760938-72761439	DMR_CH
chr3:121291493-121291994	1.55557665803993e-39	0.724883927948229	0.051	0.031	1.19453042686218e-33	3mon	IN	chr3:121291493-121291994	DMR_CH
chr9:108991480-108991981	1.64948936046146e-39	-0.192348304426945	0.043	0.025	1.26664617887707e-33	3mon	IN	chr9:108991480-108991981	DMR_CH
chr1:16104646-16105147	1.71278015788107e-39	0.468618046748364	0.044	0.026	1.31524730879719e-33	3mon	IN	chr1:16104646-16105147	DMR_CH
chr5:31697682-31698183	1.71573228906106e-39	0.246258681373284	0.043	0.025	1.31751425623457e-33	3mon	IN	chr5:31697682-31698183	DMR_CH
chr7:25278673-25279174	1.72614650927568e-39	0.293618508248635	0.047	0.029	1.32551135676581e-33	3mon	IN	chr7:25278673-25279174	DMR_CH
chr15:89315086-89315587	1.74374595280467e-39	-0.480111814757539	0.049	0.03	1.33902600465061e-33	3mon	IN	chr15:89315086-89315587	DMR_CH
chr11:103132994-103133495	1.94380057532617e-39	0.190680448560464	0.041	0.024	1.49264834939411e-33	3mon	IN	chr11:103132994-103133495	DMR_CH
chr9:7836858-7837359	2.01647610202073e-39	-0.272052734340717	0.049	0.03	1.54845603169393e-33	3mon	IN	chr9:7836858-7837359	DMR_CH
chr9:122568964-122569465	2.11436527866834e-39	0.613752715702391	0.033	0.018	1.62362532621998e-33	3mon	IN	chr9:122568964-122569465	DMR_CH
chr7:126884564-126885065	2.12298522863737e-39	-0.212699731775752	0.057	0.037	1.63024460304109e-33	3mon	IN	chr7:126884564-126885065	DMR_CH
chr17:85090326-85090827	2.2066050950121e-39	1.44144853872519	0.049	0.03	1.69445646566998e-33	3mon	IN	chr17:85090326-85090827	DMR_CH
chr4:117133835-117134336	2.271803959855e-39	0.256918651657253	0.042	0.025	1.74452280438058e-33	3mon	IN	chr4:117133835-117134336	DMR_CH
chr11:74830141-74830642	2.29334777235301e-39	0.852467870037783	0.051	0.032	1.76106634108542e-33	3mon	IN	chr11:74830141-74830642	DMR_CH
chr6:136827999-136828500	2.45561323043752e-39	-0.108049534767709	0.053	0.034	1.88567031087943e-33	3mon	IN	chr6:136827999-136828500	DMR_CH
chr6:128355666-128356167	2.50348773012077e-39	-0.605099218921938	0.048	0.029	1.9224332349352e-33	3mon	IN	chr6:128355666-128356167	DMR_CH
chr13:99344478-99344979	2.50364473435543e-39	-1.22138839752689	0.045	0.027	1.922553798801e-33	3mon	IN	chr13:99344478-99344979	DMR_CH
chr7:45434546-45435047	2.55018704892875e-39	-0.469853343356062	0.056	0.035	1.95829373524649e-33	3mon	IN	chr7:45434546-45435047	DMR_CH
chr7:73537697-73538198	2.55999964838664e-39	-0.342026537402965	0.054	0.034	1.9658288499954e-33	3mon	IN	chr7:73537697-73538198	DMR_CH
chr2:121289366-121289867	2.5628294517265e-39	-0.658983130185089	0.056	0.036	1.96800186163968e-33	3mon	IN	chr2:121289366-121289867	DMR_CH
chr5:23432805-23433306	2.58037489424641e-39	-0.179642890763692	0.051	0.031	1.9814750420416e-33	3mon	IN	chr5:23432805-23433306	DMR_CH
chr4:151996037-151996538	2.58880248700043e-39	1.04589655377636	0.057	0.037	1.98794660737261e-33	3mon	IN	chr4:151996037-151996538	DMR_CH
chr1:180387348-180387849	2.64804059569313e-39	0.183379851607908	0.043	0.025	2.03343566951394e-33	3mon	IN	chr1:180387348-180387849	DMR_CH
chr11:70237572-70238073	2.70872340399831e-39	0.130230518317109	0.058	0.037	2.08003411937711e-33	3mon	IN	chr11:70237572-70238073	DMR_CH
chr19:46045128-46045629	2.88635053590881e-39	0.65552365817264	0.045	0.027	2.21643434922545e-33	3mon	IN	chr19:46045128-46045629	DMR_CH
chr12:91848968-91849469	2.93728712105956e-39	-0.323227167059652	0.06	0.039	2.25554865483588e-33	3mon	IN	chr12:91848968-91849469	DMR_CH
chr2:92389187-92389688	2.965264105761e-39	0.195512107566453	0.051	0.032	2.27703223734208e-33	3mon	IN	chr2:92389187-92389688	DMR_CH
chr5:121452266-121452767	2.98699919869289e-39	0.496004479287123	0.054	0.034	2.29372265867467e-33	3mon	IN	chr5:121452266-121452767	DMR_CH
chr4:49520873-49521374	2.99470607352876e-39	0.541071572672569	0.044	0.026	2.29964078327489e-33	3mon	IN	chr4:49520873-49521374	DMR_CH
chr2:35845895-35846396	3.00264122542388e-39	2.16884750660373	0.02	0.009	2.30573420228545e-33	3mon	IN	chr2:35845895-35846396	DMR_CH
chr16:31081176-31081677	3.13898699593059e-39	-0.23084403944112	0.047	0.028	2.41043439214909e-33	3mon	IN	chr16:31081176-31081677	DMR_CH
chr2:25546757-25547258	3.22665025697281e-39	0.597226978747361	0.049	0.03	2.47775118562994e-33	3mon	IN	chr2:25546757-25547258	DMR_CH
chr18:62548548-62549049	3.32492114126068e-39	0.464941913779386	0.05	0.031	2.55321359421636e-33	3mon	IN	chr18:62548548-62549049	DMR_CH
chr11:97703079-97703580	3.45375259787121e-39	-0.220825800806669	0.049	0.03	2.6521435274105e-33	3mon	IN	chr11:97703079-97703580	DMR_CH
chr9:56160788-56161289	3.47425650571562e-39	-0.500083134428582	0.039	0.023	2.66788851925203e-33	3mon	IN	chr9:56160788-56161289	DMR_CH
chr2:25460868-25461369	3.53801875126771e-39	0.525303895993668	0.039	0.022	2.71685167513598e-33	3mon	IN	chr2:25460868-25461369	DMR_CH
chr4:117550033-117550534	3.60581326447628e-39	0.203983069963167	0.047	0.028	2.76891121741787e-33	3mon	IN	chr4:117550033-117550534	DMR_CH
chr5:110135495-110135996	3.75742200902298e-39	0.453251505657452	0.047	0.028	2.88533187557276e-33	3mon	IN	chr5:110135495-110135996	DMR_CH
chr5:29568861-29569362	3.76527555477124e-39	-0.472723802566682	0.064	0.043	2.89136262905994e-33	3mon	IN	chr5:29568861-29569362	DMR_CH
chr12:84193642-84194143	3.7918772788223e-39	-1.01572512151037	0.043	0.025	2.9117901461622e-33	3mon	IN	chr12:84193642-84194143	DMR_CH
chr5:109558770-109559271	3.83975965810913e-39	-0.141291142092866	0.036	0.02	2.94855912098132e-33	3mon	IN	chr5:109558770-109559271	DMR_CH
chr10:128821544-128822045	3.85071743811924e-39	-0.533218608995796	0.051	0.032	2.95697362216664e-33	3mon	IN	chr10:128821544-128822045	DMR_CH
chr9:20878090-20878591	3.93515943681549e-39	-1.07776073763551	0.067	0.045	3.02181680184949e-33	3mon	IN	chr9:20878090-20878591	DMR_CH
chr7:119895602-119896103	3.96557645283935e-39	0.469646125674313	0.052	0.032	3.04517408928824e-33	3mon	IN	chr7:119895602-119896103	DMR_CH
chr17:23673474-23673975	4.08994773916182e-39	-0.540655495843918	0.051	0.032	3.14067904879784e-33	3mon	IN	chr17:23673474-23673975	DMR_CH
chr13:66932784-66933285	4.09128039700844e-39	-0.71887482200621	0.053	0.033	3.14170239942358e-33	3mon	IN	chr13:66932784-66933285	DMR_CH
chr19:45363367-45363868	4.11578276489546e-39	-0.495833552127714	0.054	0.034	3.16051781672875e-33	3mon	IN	chr19:45363367-45363868	DMR_CH
chr4:129624205-129624706	4.22211735419753e-39	0.132853612614033	0.041	0.024	3.24217236052299e-33	3mon	IN	chr4:129624205-129624706	DMR_CH
chr19:46572905-46573406	4.31133241036314e-39	-0.348482112360699	0.052	0.032	3.31068078058268e-33	3mon	IN	chr19:46572905-46573406	DMR_CH
chr19:4942864-4943365	4.31447302483493e-39	-0.323244442719261	0.041	0.024	3.31309246471679e-33	3mon	IN	chr19:4942864-4943365	DMR_CH
chr11:109362423-109362924	4.32336653542721e-39	0.567467184541867	0.049	0.03	3.31992180928763e-33	3mon	IN	chr11:109362423-109362924	DMR_CH
chr9:121718882-121719383	4.5550362562818e-39	0.217094148175287	0.057	0.037	3.4978214512713e-33	3mon	IN	chr9:121718882-121719383	DMR_CH
chr18:74215881-74216382	4.6737091419154e-39	0.104906924604396	0.058	0.037	3.58895059749512e-33	3mon	IN	chr18:74215881-74216382	DMR_CH
chr16:57121170-57121671	4.77962308277457e-39	1.21743234930716	0.047	0.029	3.67028212450876e-33	3mon	IN	chr16:57121170-57121671	DMR_CH
chr11:120713577-120714078	4.78803044590773e-39	0.187819315481759	0.048	0.03	3.67673815547344e-33	3mon	IN	chr11:120713577-120714078	DMR_CH
chr6:124745346-124745847	4.84053675306323e-39	0.733577722441012	0.045	0.027	3.71705785375076e-33	3mon	IN	chr6:124745346-124745847	DMR_CH
chr8:45975092-45975593	4.89053765207965e-39	0.610732443843506	0.053	0.033	3.75545364410727e-33	3mon	IN	chr8:45975092-45975593	DMR_CH
chr13:41358812-41359313	4.95690898242688e-39	0.69809161212302	0.035	0.019	3.80642032142357e-33	3mon	IN	chr13:41358812-41359313	DMR_CH
chr1:24100135-24100636	4.99790615754919e-39	0.781045601824916	0.048	0.029	3.83790213419434e-33	3mon	IN	chr1:24100135-24100636	DMR_CH
chr4:155734470-155734971	5.46544100809465e-39	-0.369552694771018	0.038	0.022	4.1969230809979e-33	3mon	IN	chr4:155734470-155734971	DMR_CH
chr1:66817370-66817871	5.54726218938248e-39	0.645369129232639	0.048	0.03	4.25975372975119e-33	3mon	IN	chr1:66817370-66817871	DMR_CH
chr5:130144503-130145004	5.55739639597535e-39	0.355594570541102	0.05	0.031	4.26753580726227e-33	3mon	IN	chr5:130144503-130145004	DMR_CH
chr2:19657366-19657867	5.59183441080837e-39	0.198215043802154	0.053	0.034	4.29398082772857e-33	3mon	IN	chr2:19657366-19657867	DMR_CH
chr5:99252732-99253233	5.63046729594367e-39	-0.59358464403314	0.046	0.028	4.32364709748973e-33	3mon	IN	chr5:99252732-99253233	DMR_CH
chr2:168955203-168955704	5.79869879523489e-39	0.837467389799334	0.035	0.02	4.45283240225846e-33	3mon	IN	chr2:168955203-168955704	DMR_CH
chr6:85513512-85514013	5.97031975889717e-39	-0.3908368981098	0.042	0.025	4.58462048349666e-33	3mon	IN	chr6:85513512-85514013	DMR_CH
chr13:63814949-63815450	6.11249890181252e-39	-0.844677592276824	0.057	0.037	4.69380013169964e-33	3mon	IN	chr13:63814949-63815450	DMR_CH
chr1:156718829-156719330	6.1816382093886e-39	0.635031328967766	0.05	0.031	4.74689234426593e-33	3mon	IN	chr1:156718829-156719330	DMR_CH
chr17:34894113-34894614	6.23535810203521e-39	0.132196047141191	0.061	0.04	4.78814395726904e-33	3mon	IN	chr17:34894113-34894614	DMR_CH
chr6:37419547-37420048	6.2731983335031e-39	0.532056369091871	0.025	0.012	4.8172015466937e-33	3mon	IN	chr6:37419547-37420048	DMR_CH
chr4:135353140-135353641	6.74843932233556e-39	-0.21346920188628	0.06	0.039	5.18214005250012e-33	3mon	IN	chr4:135353140-135353641	DMR_CH
chr4:57956220-57956721	6.77355834330203e-39	-1.00521091797932	0.044	0.026	5.20142899893831e-33	3mon	IN	chr4:57956220-57956721	DMR_CH
chr17:24669423-24669924	6.90863950236424e-39	0.447913815798422	0.043	0.026	5.30515809114451e-33	3mon	IN	chr17:24669423-24669924	DMR_CH
chr10:80329745-80330246	7.1184454738759e-39	0.459067971043966	0.034	0.018	5.46626851628025e-33	3mon	IN	chr10:80329745-80330246	DMR_CH
chr5:4104250-4104751	7.49997891041949e-39	0.414753080794439	0.048	0.029	5.75924880526895e-33	3mon	IN	chr5:4104250-4104751	DMR_CH
chrX:48343395-48343896	7.69380799252709e-39	0.967976137260703	0.032	0.017	5.90809054507754e-33	3mon	IN	chrX:48343395-48343896	DMR_CH
chr10:86498646-86499147	7.75230757220299e-39	0.860453791322369	0.041	0.024	5.95301248930982e-33	3mon	IN	chr10:86498646-86499147	DMR_CH
chr9:90114473-90114974	8.77319843776019e-39	0.199906025805044	0.039	0.022	6.73695662675292e-33	3mon	IN	chr9:90114473-90114974	DMR_CH
chr6:43665999-43666500	8.83412364095219e-39	-0.7561400244966	0.053	0.033	6.78374121213447e-33	3mon	IN	chr6:43665999-43666500	DMR_CH
chr11:61453866-61454367	8.9059971093172e-39	-0.196841507792229	0.028	0.014	6.8389329922389e-33	3mon	IN	chr11:61453866-61454367	DMR_CH
chr16:94724219-94724720	8.95517325367572e-39	0.743361799422651	0.034	0.019	6.87669545184409e-33	3mon	IN	chr16:94724219-94724720	DMR_CH
chr19:47865478-47865979	9.478335654036e-39	-0.762638160202503	0.045	0.027	7.27843290540555e-33	3mon	IN	chr19:47865478-47865979	DMR_CH
chr2:22622246-22622747	9.52826728520083e-39	-0.994122720981551	0.03	0.016	7.31677550484029e-33	3mon	IN	chr2:22622246-22622747	DMR_CH
chr3:19628682-19629183	9.56527320285832e-39	-0.432869209384194	0.039	0.022	7.34519242302131e-33	3mon	IN	chr3:19628682-19629183	DMR_CH
chr5:142817582-142818083	9.75511570501155e-39	-0.409099779482522	0.057	0.037	7.49097286010978e-33	3mon	IN	chr5:142817582-142818083	DMR_CH
chr5:31202132-31202633	9.87737411003908e-39	1.2320738387961	0.051	0.032	7.58485533384723e-33	3mon	IN	chr5:31202132-31202633	DMR_CH
chr11:97449827-97450328	9.9683748758695e-39	0.764105995807109	0.036	0.02	7.65473500392994e-33	3mon	IN	chr11:97449827-97450328	DMR_CH
chr13:94285130-94285631	1.02588173828447e-38	0.157623655535595	0.047	0.029	7.87776638592118e-33	3mon	IN	chr13:94285130-94285631	DMR_CH
chr12:87147396-87147897	1.05058942535851e-38	0.180718567672976	0.051	0.032	8.0674972091165e-33	3mon	IN	chr12:87147396-87147897	DMR_CH
chr17:15704655-15705156	1.08752462354972e-38	0.501759091440242	0.045	0.027	8.35112333473079e-33	3mon	IN	chr17:15704655-15705156	DMR_CH
chr8:123411249-123411750	1.10826659426717e-38	0.646122349030557	0.036	0.02	8.51040134270949e-33	3mon	IN	chr8:123411249-123411750	DMR_CH
chr14:102982509-102983010	1.1557934342876e-38	0.362587187590753	0.033	0.018	8.87536089776318e-33	3mon	IN	chr14:102982509-102983010	DMR_CH
chr7:131362602-131363103	1.15763945943821e-38	0.704562835692002	0.047	0.029	8.88953656181517e-33	3mon	IN	chr7:131362602-131363103	DMR_CH
chr7:27674364-27674865	1.18854440427093e-38	-0.112590281365447	0.042	0.025	9.12685625128457e-33	3mon	IN	chr7:27674364-27674865	DMR_CH
chr11:78115224-78115725	1.20825611988892e-38	-0.922626141315543	0.038	0.022	9.27822290974945e-33	3mon	IN	chr11:78115224-78115725	DMR_CH
chr5:124598413-124598914	1.22245983328732e-38	-0.605472173348794	0.04	0.023	9.38729350900999e-33	3mon	IN	chr5:124598413-124598914	DMR_CH
chr7:125767249-125767750	1.28704816929996e-38	0.250740026497024	0.02	0.009	9.8832686330178e-33	3mon	IN	chr7:125767249-125767750	DMR_CH
chr13:55622687-55623188	1.30494540253333e-38	-0.142260092808623	0.039	0.022	1.00207018449615e-32	3mon	IN	chr13:55622687-55623188	DMR_CH
chr10:81232886-81233387	1.32633121365158e-38	0.337453381708544	0.036	0.02	1.01849239162548e-32	3mon	IN	chr10:81232886-81233387	DMR_CH
chr8:13677423-13677924	1.32756995478615e-38	0.468860925100024	0.048	0.03	1.01944362342019e-32	3mon	IN	chr8:13677423-13677924	DMR_CH
chr9:25151582-25152083	1.35400945144172e-38	0.338196545727351	0.052	0.033	1.039746565781e-32	3mon	IN	chr9:25151582-25152083	DMR_CH
chr5:33820316-33820817	1.36988676871425e-38	-0.170940394996357	0.05	0.031	1.05193878946921e-32	3mon	IN	chr5:33820316-33820817	DMR_CH
chr1:168432145-168432646	1.38996876704184e-38	0.560568402322973	0.054	0.034	1.06735979614896e-32	3mon	IN	chr1:168432145-168432646	DMR_CH
chr14:69805401-69805902	1.41936979872418e-38	-0.277144208680712	0.045	0.028	1.08993690717989e-32	3mon	IN	chr14:69805401-69805902	DMR_CH
chr11:120673025-120673526	1.43168061187549e-38	0.194466939521346	0.04	0.023	1.09939040522041e-32	3mon	IN	chr11:120673025-120673526	DMR_CH
chr2:30171255-30171756	1.45889306450727e-38	0.826750241950915	0.039	0.022	1.12028690202126e-32	3mon	IN	chr2:30171255-30171756	DMR_CH
chr4:22357500-22358001	1.46331968325057e-38	0.313813845192756	0.048	0.03	1.12368611140748e-32	3mon	IN	chr4:22357500-22358001	DMR_CH
chr1:4857434-4857935	1.48065366680071e-38	0.812547895719842	0.038	0.021	1.1369969120436e-32	3mon	IN	chr1:4857434-4857935	DMR_CH
chr17:25808721-25809222	1.51354384694843e-38	0.864935060818162	0.05	0.031	1.16225334715939e-32	3mon	IN	chr17:25808721-25809222	DMR_CH
chr12:76837466-76837967	1.58166294091942e-38	1.0290621429743	0.039	0.023	1.21456213565791e-32	3mon	IN	chr12:76837466-76837967	DMR_CH
chr4:138304403-138304904	1.59483743610157e-38	-0.241307535931252	0.052	0.033	1.22467885685727e-32	3mon	IN	chr4:138304403-138304904	DMR_CH
chr5:150118345-150118846	1.59574456963354e-38	0.510380924660764	0.048	0.029	1.22537544651074e-32	3mon	IN	chr5:150118345-150118846	DMR_CH
chr9:108002300-108002801	1.61572184761213e-38	1.40464548768862	0.052	0.033	1.24071603822505e-32	3mon	IN	chr9:108002300-108002801	DMR_CH
chr12:91589940-91590441	1.63439802269514e-38	0.477546598841464	0.053	0.034	1.25505751042364e-32	3mon	IN	chr12:91589940-91590441	DMR_CH
chr11:24076212-24076713	1.63703385298595e-38	-0.347041388809009	0.028	0.014	1.25708156977562e-32	3mon	IN	chr11:24076212-24076713	DMR_CH
chr2:163419345-163419846	1.6513068281684e-38	0.340761862927812	0.052	0.033	1.26804181596417e-32	3mon	IN	chr2:163419345-163419846	DMR_CH
chr5:100039676-100040177	1.72427610058253e-38	0.113119338169282	0.056	0.036	1.32407506618953e-32	3mon	IN	chr5:100039676-100040177	DMR_CH
chr2:167071931-167072432	1.72744276599733e-38	-1.24438317778442	0.042	0.024	1.32650675489488e-32	3mon	IN	chr2:167071931-167072432	DMR_CH
chr5:99978862-99979363	1.79007749775214e-38	-0.21540323241874	0.065	0.043	1.37460409067887e-32	3mon	IN	chr5:99978862-99979363	DMR_CH
chr8:33385282-33385783	1.79124370724721e-38	0.22914545617575	0.051	0.032	1.37549962528255e-32	3mon	IN	chr8:33385282-33385783	DMR_CH
chr16:11065997-11066498	1.86451216776078e-38	-0.494008028382934	0.056	0.036	1.43176262264783e-32	3mon	IN	chr16:11065997-11066498	DMR_CH
chr10:63243480-63243981	1.8696096114851e-38	-0.131991941192471	0.046	0.028	1.43567695987863e-32	3mon	IN	chr10:63243480-63243981	DMR_CH
chr14:36968530-36969031	1.89051736426649e-38	-0.855963695715674	0.044	0.026	1.45173206505496e-32	3mon	IN	chr14:36968530-36969031	DMR_CH
chr2:163661474-163661975	1.8950284397948e-38	0.162274746656044	0.028	0.014	1.4551961289753e-32	3mon	IN	chr2:163661474-163661975	DMR_CH
chr2:132253043-132253544	2.02325900697579e-38	0.392071532372745	0.042	0.025	1.55366463797472e-32	3mon	IN	chr2:132253043-132253544	DMR_CH
chr15:76477069-76477570	2.03068137366279e-38	0.717420406023727	0.05	0.031	1.5593642881984e-32	3mon	IN	chr15:76477069-76477570	DMR_CH
chr9:75409820-75410321	2.04511989739813e-38	0.118606982174834	0.048	0.029	1.57045165945182e-32	3mon	IN	chr9:75409820-75410321	DMR_CH
chr8:84104585-84105086	2.14025591646161e-38	-0.624208866168704	0.054	0.034	1.64350679876271e-32	3mon	IN	chr8:84104585-84105086	DMR_CH
chr15:58888663-58889164	2.18197004838066e-38	1.07984685439635	0.052	0.032	1.6755391640916e-32	3mon	IN	chr15:58888663-58889164	DMR_CH
chr19:53390471-53390972	2.18656780775425e-38	0.216111889905354	0.054	0.034	1.67906979271011e-32	3mon	IN	chr19:53390471-53390972	DMR_CH
chr14:52019527-52020028	2.19801204401519e-38	-0.794281062362892	0.05	0.031	1.68785784462335e-32	3mon	IN	chr14:52019527-52020028	DMR_CH
chr17:32389048-32389549	2.2003467653857e-38	-0.413168731388478	0.042	0.025	1.68965068183321e-32	3mon	IN	chr17:32389048-32389549	DMR_CH
chr4:141425487-141425988	2.23116384030704e-38	-0.107288706870701	0.049	0.031	1.71331517529946e-32	3mon	IN	chr4:141425487-141425988	DMR_CH
chr4:106560733-106561234	2.31042944096595e-38	0.607630336089393	0.054	0.034	1.77418338857664e-32	3mon	IN	chr4:106560733-106561234	DMR_CH
chr17:53689189-53689690	2.32698721325309e-38	0.271499050577825	0.046	0.028	1.78689813503147e-32	3mon	IN	chr17:53689189-53689690	DMR_CH
chr12:78861391-78861892	2.34934009531198e-38	-0.428952965546719	0.059	0.038	1.80406295787026e-32	3mon	IN	chr12:78861391-78861892	DMR_CH
chr9:31280575-31281076	2.36658708829252e-38	0.176344853600229	0.046	0.028	1.817306958274e-32	3mon	IN	chr9:31280575-31281076	DMR_CH
chr11:68852934-68853435	2.3921192569398e-38	-0.237998529045637	0.058	0.037	1.83691316164258e-32	3mon	IN	chr11:68852934-68853435	DMR_CH
chr19:4231576-4232077	2.48101678372991e-38	0.10834972575114	0.033	0.018	1.90517775025977e-32	3mon	IN	chr19:4231576-4232077	DMR_CH
chr7:89404038-89404539	2.58993830527289e-38	-0.37726264908375	0.039	0.023	1.98881880449567e-32	3mon	IN	chr7:89404038-89404539	DMR_CH
chr2:140395096-140395597	2.61172260434896e-38	0.400877085813093	0.05	0.031	2.00554701132478e-32	3mon	IN	chr2:140395096-140395597	DMR_CH
chr5:120612198-120612699	2.64799738168082e-38	-0.977060516429171	0.039	0.023	2.03340248538746e-32	3mon	IN	chr5:120612198-120612699	DMR_CH
chr3:51275974-51276475	2.6514352732045e-38	0.718146659259229	0.048	0.03	2.03604244916428e-32	3mon	IN	chr3:51275974-51276475	DMR_CH
chr18:66002396-66002897	2.67996715503294e-38	0.28594924731765	0.041	0.024	2.0579521382841e-32	3mon	IN	chr18:66002396-66002897	DMR_CH
chr14:103070016-103070517	2.68522332676857e-38	-0.474417954495809	0.042	0.025	2.06198836307224e-32	3mon	IN	chr14:103070016-103070517	DMR_CH
chr15:102625261-102625762	2.73007166422747e-38	-0.947488128452669	0.049	0.03	2.0964274911036e-32	3mon	IN	chr15:102625261-102625762	DMR_CH
chr15:80012756-80013257	2.76240694754357e-38	1.98376562406538	0.021	0.009	2.1212578198326e-32	3mon	IN	chr15:80012756-80013257	DMR_CH
chr1:119837322-119837823	2.79187230924147e-38	0.137175940398231	0.047	0.028	2.14388433001114e-32	3mon	IN	chr1:119837322-119837823	DMR_CH
chr7:127745248-127745749	2.83446142606951e-38	-0.304570189391905	0.048	0.03	2.17658859800163e-32	3mon	IN	chr7:127745248-127745749	DMR_CH
chr10:84576325-84576826	2.86433099172956e-38	0.407454290359015	0.046	0.028	2.19952549721111e-32	3mon	IN	chr10:84576325-84576826	DMR_CH
chr7:44895821-44896322	2.87586836478388e-38	-0.104866146514089	0.039	0.023	2.20838506905427e-32	3mon	IN	chr7:44895821-44896322	DMR_CH
chr18:7626681-7627182	2.91065313644513e-38	-0.151489333680638	0.034	0.019	2.23509636478249e-32	3mon	IN	chr18:7626681-7627182	DMR_CH
chr18:60600296-60600797	2.939190062558e-38	-0.716840307258126	0.031	0.017	2.25700992741841e-32	3mon	IN	chr18:60600296-60600797	DMR_CH
chr2:154569758-154570259	3.03211686196355e-38	-0.234536464597641	0.04	0.023	2.32836860253553e-32	3mon	IN	chr2:154569758-154570259	DMR_CH
chr8:84990271-84990772	3.04183254794854e-38	-0.116510692283949	0.045	0.027	2.33582929723478e-32	3mon	IN	chr8:84990271-84990772	DMR_CH
chr1:120120866-120121367	3.08094279328023e-38	-0.795176175898375	0.041	0.024	2.36586213284548e-32	3mon	IN	chr1:120120866-120121367	DMR_CH
chr4:126468487-126468988	3.12986950980027e-38	-0.412222410349806	0.043	0.026	2.40343305631465e-32	3mon	IN	chr4:126468487-126468988	DMR_CH
chr10:62339973-62340474	3.15151932575773e-38	-0.365570655500006	0.053	0.033	2.42005799328801e-32	3mon	IN	chr10:62339973-62340474	DMR_CH
chr6:54816398-54816899	3.15759509446449e-38	0.659524966526801	0.055	0.035	2.42472358822947e-32	3mon	IN	chr6:54816398-54816899	DMR_CH
chr1:171329058-171329559	3.17897532415461e-38	-0.336179868680942	0.056	0.036	2.44114150936897e-32	3mon	IN	chr1:171329058-171329559	DMR_CH
chr3:79567637-79568138	3.18452252434926e-38	0.700765240742577	0.042	0.025	2.44540121549284e-32	3mon	IN	chr3:79567637-79568138	DMR_CH
chr11:101467863-101468364	3.27484759285708e-38	-0.217807852927255	0.027	0.014	2.51476201625014e-32	3mon	IN	chr11:101467863-101468364	DMR_CH
chr2:27442160-27442661	3.31882295484062e-38	-0.160296878708539	0.044	0.026	2.54853078466802e-32	3mon	IN	chr2:27442160-27442661	DMR_CH
chr6:113696762-113697263	3.45985719721783e-38	-0.473343929964322	0.054	0.034	2.65683126145796e-32	3mon	IN	chr6:113696762-113697263	DMR_CH
chr2:164804697-164805198	3.50501783622206e-38	-0.551210134725819	0.044	0.027	2.69151020647059e-32	3mon	IN	chr2:164804697-164805198	DMR_CH
chr1:9748224-9748725	3.52742791232317e-38	0.735296884322782	0.048	0.029	2.70871894872879e-32	3mon	IN	chr1:9748224-9748725	DMR_CH
chr4:155847107-155847608	3.6495044736101e-38	-0.430143962931162	0.051	0.032	2.80246178429414e-32	3mon	IN	chr4:155847107-155847608	DMR_CH
chr11:6389059-6389560	3.78461828508671e-38	0.238514537250859	0.054	0.034	2.90621595035466e-32	3mon	IN	chr11:6389059-6389560	DMR_CH
chr13:37994024-37994525	3.81647252503549e-38	-0.715735358237859	0.045	0.027	2.9306768849198e-32	3mon	IN	chr13:37994024-37994525	DMR_CH
chrX:73786784-73787285	3.95447098891526e-38	0.170558685563005	0.037	0.021	3.03664618133e-32	3mon	IN	chrX:73786784-73787285	DMR_CH
chr11:79992800-79993301	4.0545002294362e-38	0.552944555915223	0.044	0.026	3.11345883518451e-32	3mon	IN	chr11:79992800-79993301	DMR_CH
chr11:72214850-72215351	4.21043261906194e-38	0.398337630252582	0.038	0.022	3.2331996290429e-32	3mon	IN	chr11:72214850-72215351	DMR_CH
chr13:92354839-92355340	4.25448788909474e-38	0.939115630311427	0.042	0.025	3.26702975901163e-32	3mon	IN	chr13:92354839-92355340	DMR_CH
chr10:80577160-80577661	4.28735943638166e-38	-0.46536270018202	0.041	0.024	3.29227188591635e-32	3mon	IN	chr10:80577160-80577661	DMR_CH
chr5:90366317-90366818	4.44047098996588e-38	0.131422487915458	0.047	0.029	3.40984655413678e-32	3mon	IN	chr5:90366317-90366818	DMR_CH
chr2:140066589-140067090	4.48230079382955e-38	0.139408157870845	0.044	0.027	3.4419677441833e-32	3mon	IN	chr2:140066589-140067090	DMR_CH
chr1:39478549-39479050	4.51914854283937e-38	0.234570179971669	0.045	0.028	3.47026320434344e-32	3mon	IN	chr1:39478549-39479050	DMR_CH
chr14:66868479-66868980	4.7000108352415e-38	0.133649002120045	0.048	0.029	3.60914772040362e-32	3mon	IN	chr14:66868479-66868980	DMR_CH
chr13:54687580-54688081	4.8029148803466e-38	0.178773159520523	0.053	0.033	3.68816794244791e-32	3mon	IN	chr13:54687580-54688081	DMR_CH
chr15:98762982-98763483	4.81384165504594e-38	0.119775579922935	0.047	0.029	3.69655863459309e-32	3mon	IN	chr15:98762982-98763483	DMR_CH
chr17:5492293-5492794	5.14978884786149e-38	0.435995040622451	0.039	0.023	3.95453315585054e-32	3mon	IN	chr17:5492293-5492794	DMR_CH
chr6:38433517-38434018	5.29813027638969e-38	-0.104926777570217	0.055	0.035	4.06844483550019e-32	3mon	IN	chr6:38433517-38434018	DMR_CH
chr4:148591201-148591702	5.32922699583126e-38	-0.512340651834977	0.053	0.033	4.09232406855282e-32	3mon	IN	chr4:148591201-148591702	DMR_CH
chr9:119322695-119323196	5.52512174995795e-38	0.485752202508925	0.051	0.032	4.24275204203621e-32	3mon	IN	chr9:119322695-119323196	DMR_CH
chr10:80900697-80901198	5.52922755274083e-38	-0.449519438898855	0.054	0.035	4.24590489620479e-32	3mon	IN	chr10:80900697-80901198	DMR_CH
chr1:175625403-175625904	5.5378510417709e-38	0.503363513114149	0.048	0.03	4.25252689067796e-32	3mon	IN	chr1:175625403-175625904	DMR_CH
chr3:108283781-108284282	5.61558997343861e-38	-0.275766312241421	0.049	0.031	4.31222277178346e-32	3mon	IN	chr3:108283781-108284282	DMR_CH
chr17:84790580-84791081	5.61863768311992e-38	0.494407910253353	0.054	0.035	4.31456311414315e-32	3mon	IN	chr17:84790580-84791081	DMR_CH
chr7:126396631-126397132	5.62432216647028e-38	-0.191521647095163	0.052	0.033	4.31892824027686e-32	3mon	IN	chr7:126396631-126397132	DMR_CH
chr6:30047791-30048292	5.64111715245362e-38	0.455398269184114	0.048	0.029	4.33182514360344e-32	3mon	IN	chr6:30047791-30048292	DMR_CH
chr10:61695226-61695727	5.64329574766806e-38	0.608132956188902	0.044	0.026	4.3334980912258e-32	3mon	IN	chr10:61695226-61695727	DMR_CH
chr5:129019850-129020351	5.64475269208349e-38	-0.264098325106836	0.055	0.035	4.3346168817563e-32	3mon	IN	chr5:129019850-129020351	DMR_CH
chr2:168207037-168207538	5.6558607843512e-38	0.39121351946303	0.048	0.029	4.34314680802486e-32	3mon	IN	chr2:168207037-168207538	DMR_CH
chr7:66839339-66839840	5.68095352661573e-38	0.246879376261703	0.042	0.025	4.36241557499527e-32	3mon	IN	chr7:66839339-66839840	DMR_CH
chr16:18248663-18249164	6.02275613554513e-38	-0.820278949125939	0.056	0.036	4.62488648199738e-32	3mon	IN	chr16:18248663-18249164	DMR_CH
chr8:105860300-105860801	6.26521067591257e-38	0.366011710589683	0.045	0.027	4.81106780845461e-32	3mon	IN	chr8:105860300-105860801	DMR_CH
chr11:85310974-85311475	6.30056322881553e-38	-0.127187301998379	0.042	0.025	4.8382151045339e-32	3mon	IN	chr11:85310974-85311475	DMR_CH
chr4:15265451-15265952	6.39317725196943e-38	-0.705133074543063	0.05	0.031	4.90933359814183e-32	3mon	IN	chr4:15265451-15265952	DMR_CH
chr3:65974578-65975079	6.40520443577188e-38	-0.783888308646414	0.051	0.032	4.9185692966381e-32	3mon	IN	chr3:65974578-65975079	DMR_CH
chr15:88819272-88819773	6.59829575454148e-38	-0.435644667172582	0.064	0.043	5.06684450650391e-32	3mon	IN	chr15:88819272-88819773	DMR_CH
chr1:7397874-7398375	6.61175447132468e-38	0.202801102244392	0.05	0.031	5.07717948203917e-32	3mon	IN	chr1:7397874-7398375	DMR_CH
chr2:25262255-25262756	6.73066912249559e-38	-0.533452316082917	0.044	0.026	5.16849428050261e-32	3mon	IN	chr2:25262255-25262756	DMR_CH
chr19:4397047-4397548	6.85595754196604e-38	-0.948738166996874	0.06	0.04	5.26470350839081e-32	3mon	IN	chr19:4397047-4397548	DMR_CH
chr19:57360653-57361154	6.88723000179013e-38	0.18660291529285	0.052	0.033	5.28871769283465e-32	3mon	IN	chr19:57360653-57361154	DMR_CH
chr12:3309736-3310237	7.25224181148343e-38	-0.609426459096671	0.064	0.042	5.56901099152175e-32	3mon	IN	chr12:3309736-3310237	DMR_CH
chr10:96616703-96617204	7.27160921171133e-38	0.750523469726343	0.064	0.042	5.58388325689155e-32	3mon	IN	chr10:96616703-96617204	DMR_CH
chr13:45389366-45389867	7.42134604446327e-38	1.57882460472996	0.044	0.027	5.69886647023543e-32	3mon	IN	chr13:45389366-45389867	DMR_CH
chr10:53629927-53630428	7.72591767697881e-38	0.154256928818569	0.05	0.032	5.93274763598738e-32	3mon	IN	chr10:53629927-53630428	DMR_CH
chr18:37218060-37218561	7.86025803548072e-38	0.591655981742452	0.043	0.026	6.03590786596172e-32	3mon	IN	chr18:37218060-37218561	DMR_CH
chr19:40513565-40514066	7.9090121949979e-38	-0.323751767554567	0.049	0.03	6.07334628256327e-32	3mon	IN	chr19:40513565-40514066	DMR_CH
chr17:56255797-56256298	7.95383178432005e-38	-0.855848612700502	0.046	0.028	6.10776333484294e-32	3mon	IN	chr17:56255797-56256298	DMR_CH
chr7:127816011-127816512	8.1493856961959e-38	-0.763301620821167	0.035	0.02	6.25792957488023e-32	3mon	IN	chr7:127816011-127816512	DMR_CH
chr16:37384841-37385342	8.42443260949081e-38	0.157998862818939	0.044	0.026	6.46913864969321e-32	3mon	IN	chr16:37384841-37385342	DMR_CH
chr14:65343658-65344159	8.43023893998064e-38	-0.174908751660647	0.061	0.04	6.47359734248901e-32	3mon	IN	chr14:65343658-65344159	DMR_CH
chr3:36571929-36572430	8.76820088555315e-38	-0.280117752022278	0.045	0.027	6.73311899641803e-32	3mon	IN	chr3:36571929-36572430	DMR_CH
chr2:144527236-144527737	9.05231239613986e-38	0.825449147301564	0.045	0.028	6.95128879362059e-32	3mon	IN	chr2:144527236-144527737	DMR_CH
chr2:157278753-157279254	9.06699439271741e-38	-0.212657835508773	0.046	0.028	6.96256312815648e-32	3mon	IN	chr2:157278753-157279254	DMR_CH
chr10:80053314-80053815	9.09835266756148e-38	0.651563023374338	0.051	0.032	6.9866432101258e-32	3mon	IN	chr10:80053314-80053815	DMR_CH
chr6:83121392-83121893	9.15923597786874e-38	0.214474199212379	0.051	0.032	7.03339562587736e-32	3mon	IN	chr6:83121392-83121893	DMR_CH
chr19:31082604-31083105	9.21722282451076e-38	-0.296632318367017	0.047	0.029	7.07792384138747e-32	3mon	IN	chr19:31082604-31083105	DMR_CH
chr6:57703093-57703594	9.49946723456313e-38	0.883972831722804	0.045	0.028	7.2946598883555e-32	3mon	IN	chr6:57703093-57703594	DMR_CH
chr4:83525238-83525739	9.80010689058277e-38	0.137483873999885	0.049	0.03	7.52552168149229e-32	3mon	IN	chr4:83525238-83525739	DMR_CH
chr1:185362750-185363251	9.82610499122355e-38	0.558863015557478	0.05	0.032	7.54548567497054e-32	3mon	IN	chr1:185362750-185363251	DMR_CH
chr16:78301399-78301900	9.86172753963984e-38	-0.468770610176847	0.031	0.016	7.57284030114451e-32	3mon	IN	chr16:78301399-78301900	DMR_CH
chr6:83914107-83914608	1.00340691102118e-37	0.764146037488899	0.036	0.021	7.70518173786989e-32	3mon	IN	chr6:83914107-83914608	DMR_CH
chr10:30618205-30618706	1.00495077870185e-37	0.111993561059922	0.045	0.027	7.71703712866705e-32	3mon	IN	chr10:30618205-30618706	DMR_CH
chr13:64153124-64153625	1.01299337258492e-37	0.580191952340455	0.053	0.034	7.77879636794706e-32	3mon	IN	chr13:64153124-64153625	DMR_CH
chr11:80503959-80504460	1.04912962106158e-37	0.285066622089969	0.044	0.026	8.05628734272433e-32	3mon	IN	chr11:80503959-80504460	DMR_CH
chr4:116556860-116557361	1.06138691633271e-37	0.301045910453562	0.031	0.016	8.15041135825724e-32	3mon	IN	chr4:116556860-116557361	DMR_CH
chr7:28392578-28393079	1.09096861378973e-37	-0.386226839738036	0.046	0.028	8.37756980466361e-32	3mon	IN	chr7:28392578-28393079	DMR_CH
chr6:85451082-85451583	1.09414646325123e-37	-0.229647812926725	0.056	0.036	8.40197257423545e-32	3mon	IN	chr6:85451082-85451583	DMR_CH
chr4:153956897-153957398	1.10134268603643e-37	0.451638182644629	0.046	0.028	8.45723251292749e-32	3mon	IN	chr4:153956897-153957398	DMR_CH
chr1:178318468-178318969	1.12593666126109e-37	0.84616789373543	0.058	0.038	8.64609014055717e-32	3mon	IN	chr1:178318468-178318969	DMR_CH
chr6:39206534-39207035	1.13664203563886e-37	0.422330824260294	0.048	0.029	8.72829692451148e-32	3mon	IN	chr6:39206534-39207035	DMR_CH
chr8:45999743-46000244	1.15058740047939e-37	-0.914790942111267	0.057	0.037	8.83538366002926e-32	3mon	IN	chr8:45999743-46000244	DMR_CH
chr1:86487171-86487672	1.19711528377019e-37	0.411182424527134	0.056	0.036	9.19267220637695e-32	3mon	IN	chr1:86487171-86487672	DMR_CH
chr18:46741591-46742092	1.209031423599e-37	-0.286727054313877	0.033	0.018	9.28417648244521e-32	3mon	IN	chr18:46741591-46742092	DMR_CH
chr3:30602324-30602825	1.22462305941409e-37	0.772232562299518	0.041	0.024	9.40390496570202e-32	3mon	IN	chr3:30602324-30602825	DMR_CH
chr17:73804429-73804930	1.36468295191477e-37	-0.325981701783258	0.039	0.023	1.04794276814125e-31	3mon	IN	chr17:73804429-73804930	DMR_CH
chr4:138216868-138217369	1.38609681309268e-37	0.389960454338391	0.05	0.031	1.06438651496749e-31	3mon	IN	chr4:138216868-138217369	DMR_CH
chr12:29872334-29872835	1.3888555344571e-37	0.60344958256327	0.039	0.023	1.06650494262068e-31	3mon	IN	chr12:29872334-29872835	DMR_CH
chr1:179546168-179546669	1.3942671271962e-37	-0.193483739584567	0.05	0.032	1.07066051550822e-31	3mon	IN	chr1:179546168-179546669	DMR_CH
chr16:13358056-13358557	1.40374056311763e-37	-0.442903364528179	0.031	0.017	1.07793518589915e-31	3mon	IN	chr16:13358056-13358557	DMR_CH
chr13:55211453-55211954	1.43049155638581e-37	0.901904617590699	0.038	0.022	1.09847732713178e-31	3mon	IN	chr13:55211453-55211954	DMR_CH
chr10:71347480-71347981	1.43568361456395e-37	-0.252979158744363	0.042	0.025	1.10246431899089e-31	3mon	IN	chr10:71347480-71347981	DMR_CH
chr8:25785011-25785512	1.43922080927315e-37	0.542220330307069	0.05	0.031	1.10518053788247e-31	3mon	IN	chr8:25785011-25785512	DMR_CH
chr7:139213042-139213543	1.45332906365695e-37	-0.380147361890536	0.052	0.033	1.1160142946403e-31	3mon	IN	chr7:139213042-139213543	DMR_CH
chr15:94404128-94404629	1.45568487851939e-37	-0.159026238136999	0.043	0.026	1.1178233295848e-31	3mon	IN	chr15:94404128-94404629	DMR_CH
chr1:34439489-34439990	1.49084626871752e-37	-0.197537527638456	0.06	0.039	1.14482383144072e-31	3mon	IN	chr1:34439489-34439990	DMR_CH
chr8:22398240-22398741	1.54341170244059e-37	0.179783139971446	0.048	0.03	1.18518893312753e-31	3mon	IN	chr8:22398240-22398741	DMR_CH
chr10:80566680-80567181	1.55571163234662e-37	-0.180665650619943	0.039	0.022	1.19463407390224e-31	3mon	IN	chr10:80566680-80567181	DMR_CH
chr10:127290437-127290938	1.57426539543138e-37	-0.622956660489317	0.055	0.036	1.20888154568255e-31	3mon	IN	chr10:127290437-127290938	DMR_CH
chr6:146642222-146642723	1.57630755233427e-37	0.153606483963245	0.052	0.033	1.21044972205259e-31	3mon	IN	chr6:146642222-146642723	DMR_CH
chr5:88764690-88765191	1.62914523000246e-37	-0.837021441449204	0.045	0.027	1.25102388040935e-31	3mon	IN	chr5:88764690-88765191	DMR_CH
chr6:34475967-34476468	1.63214836931181e-37	1.1846708566522	0.042	0.025	1.25332999709127e-31	3mon	IN	chr6:34475967-34476468	DMR_CH
chr4:152296927-152297428	1.63532400575923e-37	0.685079823764218	0.052	0.033	1.25576857467053e-31	3mon	IN	chr4:152296927-152297428	DMR_CH
chr8:116993309-116993810	1.63854061192629e-37	0.230434927120761	0.05	0.031	1.25823861297943e-31	3mon	IN	chr8:116993309-116993810	DMR_CH
chr17:27909043-27909544	1.65983526596835e-37	1.04174912149618	0.029	0.015	1.27459082040763e-31	3mon	IN	chr17:27909043-27909544	DMR_CH
chr1:152766191-152766692	1.68243624867468e-37	0.267140901839667	0.054	0.035	1.29194616022978e-31	3mon	IN	chr1:152766191-152766692	DMR_CH
chr7:24481747-24482248	1.69109002530268e-37	0.193152768444715	0.038	0.022	1.29859141260998e-31	3mon	IN	chr7:24481747-24482248	DMR_CH
chr3:133091665-133092166	1.69293180781885e-37	-0.323985950421511	0.039	0.023	1.30000572108771e-31	3mon	IN	chr3:133091665-133092166	DMR_CH
chr6:146724658-146725159	1.69486125314871e-37	0.48989458165134	0.043	0.025	1.3014873460154e-31	3mon	IN	chr6:146724658-146725159	DMR_CH
chr9:64737531-64738032	1.70553840464344e-37	0.148398511020556	0.042	0.025	1.30968635200251e-31	3mon	IN	chr9:64737531-64738032	DMR_CH
chr17:78736415-78736916	1.70688390971396e-37	-0.266890641825524	0.052	0.033	1.31071956803717e-31	3mon	IN	chr17:78736415-78736916	DMR_CH
chr4:155669004-155669505	1.74598274332197e-37	0.303556166199995	0.048	0.03	1.34074364056243e-31	3mon	IN	chr4:155669004-155669505	DMR_CH
chr9:107770749-107771250	1.75356386506896e-37	-0.289769276980207	0.04	0.024	1.34656519911418e-31	3mon	IN	chr9:107770749-107771250	DMR_CH
chr13:49652651-49653152	1.86031816860739e-37	-0.180767007809028	0.052	0.033	1.42854204230995e-31	3mon	IN	chr13:49652651-49653152	DMR_CH
chr6:117879473-117879974	1.86856390105882e-37	-0.830025359965658	0.049	0.031	1.43487395675087e-31	3mon	IN	chr6:117879473-117879974	DMR_CH
chr3:130730154-130730655	1.88125419842133e-37	0.857310193284688	0.044	0.027	1.44461886147613e-31	3mon	IN	chr3:130730154-130730655	DMR_CH
chr4:91376292-91376793	1.89628553434695e-37	0.224062234954006	0.04	0.023	1.45616145439609e-31	3mon	IN	chr4:91376292-91376793	DMR_CH
chr15:38078742-38079243	1.9036871896543e-37	0.306417627013371	0.049	0.03	1.46184520030992e-31	3mon	IN	chr15:38078742-38079243	DMR_CH
chr8:126594403-126594904	1.96626528934623e-37	-0.632853859990218	0.054	0.035	1.50989904821955e-31	3mon	IN	chr8:126594403-126594904	DMR_CH
chr17:28801429-28801930	1.98968054376968e-37	-0.326360704310998	0.049	0.03	1.52787966892183e-31	3mon	IN	chr17:28801429-28801930	DMR_CH
chr17:57060118-57060619	2.00823666434803e-37	-0.158778055822271	0.049	0.031	1.54212895102618e-31	3mon	IN	chr17:57060118-57060619	DMR_CH
chr4:43381773-43382274	2.09835796040262e-37	0.64551774186196	0.047	0.029	1.61133327450909e-31	3mon	IN	chr4:43381773-43382274	DMR_CH
chr9:123717458-123717959	2.09860350160032e-37	-0.671814323126105	0.043	0.026	1.61152182608589e-31	3mon	IN	chr9:123717458-123717959	DMR_CH
chr17:24886295-24886796	2.11125691244887e-37	0.141008569008441	0.061	0.04	1.62123840558331e-31	3mon	IN	chr17:24886295-24886796	DMR_CH
chr1:74854617-74855118	2.13151780737291e-37	0.276800179365779	0.047	0.029	1.63679678731727e-31	3mon	IN	chr1:74854617-74855118	DMR_CH
chr15:102670919-102671420	2.17754778844364e-37	-0.444801813301405	0.049	0.031	1.67214330184145e-31	3mon	IN	chr15:102670919-102671420	DMR_CH
chr11:102555984-102556485	2.18815585814827e-37	-0.227176310056651	0.046	0.028	1.68028925978377e-31	3mon	IN	chr11:102555984-102556485	DMR_CH
chr7:45154360-45154861	2.23387534557773e-37	0.132854751153289	0.039	0.023	1.71539734561983e-31	3mon	IN	chr7:45154360-45154861	DMR_CH
chr14:55672003-55672504	2.34510963456805e-37	0.183964647681902	0.036	0.02	1.80081437860407e-31	3mon	IN	chr14:55672003-55672504	DMR_CH
chr13:100833181-100833682	2.41605313002838e-37	0.439838463046723	0.056	0.036	1.85529203065505e-31	3mon	IN	chr13:100833181-100833682	DMR_CH
chr14:60264871-60265372	2.44235966213472e-37	-0.754148244246091	0.047	0.029	1.87549286927257e-31	3mon	IN	chr14:60264871-60265372	DMR_CH
chr14:70074787-70075288	2.47008267491382e-37	-0.515330684901459	0.033	0.018	1.89678142623167e-31	3mon	IN	chr14:70074787-70075288	DMR_CH
chr11:116853475-116853976	2.47889938060738e-37	-0.509090542273336	0.046	0.028	1.90355179216717e-31	3mon	IN	chr11:116853475-116853976	DMR_CH
chr17:24719746-24720247	2.5616599545974e-37	-0.79023082408937	0.053	0.034	1.96710380245526e-31	3mon	IN	chr17:24719746-24720247	DMR_CH
chr18:31759605-31760106	2.61347438001734e-37	-0.610328662929426	0.049	0.031	2.00689220336407e-31	3mon	IN	chr18:31759605-31760106	DMR_CH
chr5:137032557-137033058	2.72970326400103e-37	-0.691023232508831	0.033	0.018	2.09614459583292e-31	3mon	IN	chr5:137032557-137033058	DMR_CH
chr17:57011169-57011670	2.73710613075955e-37	0.160071719239134	0.052	0.033	2.10182927202252e-31	3mon	IN	chr17:57011169-57011670	DMR_CH
chr3:89093112-89093613	2.73811688291448e-37	1.82686978568748	0.033	0.018	2.10260543062379e-31	3mon	IN	chr3:89093112-89093613	DMR_CH
chr12:110889003-110889504	2.74690771403814e-37	-0.11627839158117	0.048	0.03	2.10935592742532e-31	3mon	IN	chr12:110889003-110889504	DMR_CH
chr17:47629268-47629769	2.85219838107161e-37	-0.509690062535535	0.04	0.023	2.19020884122165e-31	3mon	IN	chr17:47629268-47629769	DMR_CH
chr16:42190042-42190543	2.86615237570077e-37	0.266735588004092	0.041	0.024	2.20092414160537e-31	3mon	IN	chr16:42190042-42190543	DMR_CH
chr11:75173481-75173982	2.94936500773928e-37	-0.559856200253689	0.036	0.021	2.26482328817301e-31	3mon	IN	chr11:75173481-75173982	DMR_CH
chr12:106009968-106010469	2.98894690599553e-37	1.53159844170259	0.04	0.023	2.29521830700778e-31	3mon	IN	chr12:106009968-106010469	DMR_CH
chr16:43889520-43890021	2.99228892874073e-37	-0.683137223938541	0.052	0.033	2.29778465295786e-31	3mon	IN	chr16:43889520-43890021	DMR_CH
chr15:37960889-37961390	3.03016756019262e-37	-0.119016244946081	0.041	0.025	2.32687172980704e-31	3mon	IN	chr15:37960889-37961390	DMR_CH
chr13:63431207-63431708	3.04982878878088e-37	0.964445435883746	0.038	0.022	2.34196962656241e-31	3mon	IN	chr13:63431207-63431708	DMR_CH
chr4:107178277-107178778	3.07585255709735e-37	-0.570179398093591	0.048	0.03	2.36195333030017e-31	3mon	IN	chr4:107178277-107178778	DMR_CH
chr8:77610542-77611043	3.09313735861594e-37	0.725249527073704	0.033	0.018	2.37522636395589e-31	3mon	IN	chr8:77610542-77611043	DMR_CH
chr11:101665141-101665642	3.17496410207859e-37	0.938318320265005	0.036	0.02	2.43806128391436e-31	3mon	IN	chr11:101665141-101665642	DMR_CH
chr8:4256851-4257352	3.22770164581998e-37	0.439220716914274	0.028	0.015	2.47855854922846e-31	3mon	IN	chr8:4256851-4257352	DMR_CH
chr14:99099602-99100103	3.29484284754722e-37	-0.2962279988672	0.046	0.028	2.5301164123172e-31	3mon	IN	chr14:99099602-99100103	DMR_CH
chr7:56049818-56050319	3.32282663162087e-37	0.194735749820911	0.056	0.036	2.55160521607493e-31	3mon	IN	chr7:56049818-56050319	DMR_CH
chr6:124917871-124918372	3.41877675685403e-37	0.55993007240796	0.044	0.026	2.62528550914173e-31	3mon	IN	chr6:124917871-124918372	DMR_CH
chr19:47014351-47014852	3.50208878123144e-37	0.218294433806468	0.042	0.025	2.68926097928519e-31	3mon	IN	chr19:47014351-47014852	DMR_CH
chr12:36156687-36157188	3.57161758163422e-37	0.120117567972516	0.048	0.03	2.74265228417208e-31	3mon	IN	chr12:36156687-36157188	DMR_CH
chr6:40435915-40436416	3.74894028027358e-37	0.957187803057653	0.031	0.016	2.87881873910264e-31	3mon	IN	chr6:40435915-40436416	DMR_CH
chr1:30949550-30950051	3.82428946746095e-37	-0.281657996587288	0.044	0.027	2.9366795306422e-31	3mon	IN	chr1:30949550-30950051	DMR_CH
chr9:108490561-108491062	3.89528637131291e-37	1.15154875267881	0.038	0.022	2.99119819510393e-31	3mon	IN	chr9:108490561-108491062	DMR_CH
chr2:132781340-132781841	3.92297827856871e-37	-0.26066713124156	0.048	0.03	3.01246286606947e-31	3mon	IN	chr2:132781340-132781841	DMR_CH
chr8:57487655-57488156	3.94220971490497e-37	-0.388052146843959	0.045	0.027	3.02723072449496e-31	3mon	IN	chr8:57487655-57488156	DMR_CH
chr9:104262839-104263340	3.97321762378694e-37	-0.135070948439362	0.047	0.029	3.05104175974124e-31	3mon	IN	chr9:104262839-104263340	DMR_CH
chr15:89429262-89429763	4.01907199019538e-37	0.204820317336594	0.037	0.021	3.08625341941501e-31	3mon	IN	chr15:89429262-89429763	DMR_CH
chr7:45715050-45715551	4.11305327792945e-37	0.267658287990725	0.047	0.029	3.15842183822858e-31	3mon	IN	chr7:45715050-45715551	DMR_CH
chr10:91181498-91181999	4.1767551241205e-37	0.369770406432755	0.047	0.029	3.20733861332238e-31	3mon	IN	chr10:91181498-91181999	DMR_CH
chr5:3802872-3803373	4.21866230528318e-37	1.13387223593045	0.038	0.022	3.23951922155156e-31	3mon	IN	chr5:3802872-3803373	DMR_CH
chr3:96600664-96601165	4.28615904906567e-37	0.25875854824803	0.035	0.02	3.29135010609563e-31	3mon	IN	chr3:96600664-96601165	DMR_CH
chr8:71367101-71367602	4.50541607983539e-37	0.734610872961296	0.042	0.025	3.45971801853775e-31	3mon	IN	chr8:71367101-71367602	DMR_CH
chr8:70796809-70797310	4.5920945152272e-37	-0.644365916776072	0.042	0.025	3.526278562432e-31	3mon	IN	chr8:70796809-70797310	DMR_CH
chr1:143702625-143703126	4.59897543499999e-37	-0.118935302614705	0.042	0.025	3.53156243448736e-31	3mon	IN	chr1:143702625-143703126	DMR_CH
chr6:29903233-29903734	4.60149891037576e-37	1.60042540886716	0.012	0.004	3.53350021627537e-31	3mon	IN	chr6:29903233-29903734	DMR_CH
chr13:81711341-81711842	4.62635872531712e-37	0.954974527667915	0.031	0.017	3.55259011788847e-31	3mon	IN	chr13:81711341-81711842	DMR_CH
chr7:16048036-16048537	4.64898537795419e-37	0.166161395149667	0.039	0.023	3.56996516970178e-31	3mon	IN	chr7:16048036-16048537	DMR_CH
chr16:31428488-31428989	4.70749321285688e-37	0.113997592488108	0.035	0.02	3.61489345313923e-31	3mon	IN	chr16:31428488-31428989	DMR_CH
chr6:35133520-35134021	4.79651410026886e-37	-0.830263891115877	0.054	0.035	3.68325277062466e-31	3mon	IN	chr6:35133520-35134021	DMR_CH
chr11:58008538-58009039	4.84204809760783e-37	0.14878164114714	0.041	0.024	3.71821841824925e-31	3mon	IN	chr11:58008538-58009039	DMR_CH
chr6:39420228-39420729	4.9559993532842e-37	1.08472449804801	0.035	0.02	3.80572181538564e-31	3mon	IN	chr6:39420228-39420729	DMR_CH
chr11:88864410-88864911	5.03714467061117e-37	-0.705338535081605	0.053	0.034	3.86803346685165e-31	3mon	IN	chr11:88864410-88864911	DMR_CH
chr1:181144047-181144548	5.13342338504554e-37	0.237484663461753	0.046	0.028	3.94196608422324e-31	3mon	IN	chr1:181144047-181144548	DMR_CH
chr8:110217548-110218049	5.29119556291802e-37	-0.304684070488042	0.049	0.03	4.06311965515588e-31	3mon	IN	chr8:110217548-110218049	DMR_CH
chr17:27565571-27566072	5.43011231552711e-37	-0.476290642979009	0.043	0.026	4.1697941073179e-31	3mon	IN	chr17:27565571-27566072	DMR_CH
chr2:119477685-119478186	5.45794201974826e-37	0.148813790697313	0.049	0.03	4.19116459284873e-31	3mon	IN	chr2:119477685-119478186	DMR_CH
chr19:8786118-8786619	5.56172117291611e-37	0.539262168777409	0.039	0.022	4.27085681212462e-31	3mon	IN	chr19:8786118-8786619	DMR_CH
chr17:28232398-28232899	5.66092882613933e-37	0.911535755191281	0.047	0.029	4.34703856745005e-31	3mon	IN	chr17:28232398-28232899	DMR_CH
chr1:86154499-86155000	5.90909497912648e-37	0.260275713212581	0.045	0.027	4.53760585266119e-31	3mon	IN	chr1:86154499-86155000	DMR_CH
chr15:76660295-76660796	6.116470923973e-37	0.686606887831083	0.026	0.013	4.69685025546071e-31	3mon	IN	chr15:76660295-76660796	DMR_CH
chr10:75211796-75212297	6.45512096241148e-37	0.231246101711282	0.05	0.031	4.9569002972777e-31	3mon	IN	chr10:75211796-75212297	DMR_CH
chr6:38533591-38534092	6.5262350047193e-37	-0.368612575524947	0.038	0.022	5.01150891259396e-31	3mon	IN	chr6:38533591-38534092	DMR_CH
chr13:21179914-21180415	6.53316889157412e-37	0.155077003779676	0.043	0.026	5.01683345817755e-31	3mon	IN	chr13:21179914-21180415	DMR_CH
chr4:8647294-8647795	6.60354585107836e-37	0.726812295743445	0.054	0.035	5.07087606613477e-31	3mon	IN	chr4:8647294-8647795	DMR_CH
chr5:76905286-76905787	6.77634368529807e-37	0.532600123973786	0.04	0.024	5.20356786862776e-31	3mon	IN	chr5:76905286-76905787	DMR_CH
chr17:47140862-47141363	6.83112373148723e-37	-0.348537540970314	0.029	0.015	5.24563357565651e-31	3mon	IN	chr17:47140862-47141363	DMR_CH
chr11:100759712-100760213	7.03106846830462e-37	-0.379154789372846	0.031	0.017	5.39917153894806e-31	3mon	IN	chr11:100759712-100760213	DMR_CH
chr17:26972812-26973313	7.07987605138992e-37	0.815160195602973	0.044	0.026	5.43665097961443e-31	3mon	IN	chr17:26972812-26973313	DMR_CH
chr16:21694464-21694965	7.15626175367372e-37	0.637891044939003	0.035	0.02	5.49530771316956e-31	3mon	IN	chr16:21694464-21694965	DMR_CH
chr1:36511569-36512070	7.23805989139152e-37	-0.103928019477916	0.055	0.035	5.55812066671933e-31	3mon	IN	chr1:36511569-36512070	DMR_CH
chr15:75748205-75748706	7.29088526088291e-37	-0.788779163055725	0.042	0.025	5.59868537360251e-31	3mon	IN	chr15:75748205-75748706	DMR_CH
chr11:23633474-23633975	7.70509757147132e-37	-0.544663018118291	0.048	0.03	5.91675983532797e-31	3mon	IN	chr11:23633474-23633975	DMR_CH
chr15:76723623-76724124	7.92179941375745e-37	0.494843788774602	0.029	0.016	6.08316561342317e-31	3mon	IN	chr15:76723623-76724124	DMR_CH
chr15:103239892-103240393	8.12155879826979e-37	0.222025623492081	0.057	0.037	6.23656124430897e-31	3mon	IN	chr15:103239892-103240393	DMR_CH
chr18:25168599-25169100	8.45780369629305e-37	-0.792000750297971	0.053	0.034	6.49476437399083e-31	3mon	IN	chr18:25168599-25169100	DMR_CH
chr6:124414877-124415378	8.66950686599968e-37	-0.75482135188779	0.044	0.027	6.65733166141489e-31	3mon	IN	chr6:124414877-124415378	DMR_CH
chr17:8801306-8801807	8.76155914847224e-37	1.3746309262065	0.026	0.013	6.72801879323013e-31	3mon	IN	chr17:8801306-8801807	DMR_CH
chr3:105052817-105053318	8.81203770949211e-37	-0.571776969993158	0.051	0.032	6.76678138119441e-31	3mon	IN	chr3:105052817-105053318	DMR_CH
chr19:21778039-21778540	8.9480331150432e-37	-0.637249232877879	0.044	0.027	6.87121252510791e-31	3mon	IN	chr19:21778039-21778540	DMR_CH
chr11:3913665-3914166	9.13806337723564e-37	0.615275612812711	0.041	0.024	7.017137143506e-31	3mon	IN	chr11:3913665-3914166	DMR_CH
chr17:84956923-84957424	9.27012784845291e-37	1.18985705517105	0.038	0.022	7.11854971508269e-31	3mon	IN	chr17:84956923-84957424	DMR_CH
chr15:99772341-99772842	9.30773217203467e-37	1.27080121314203	0.026	0.013	7.14742615036977e-31	3mon	IN	chr15:99772341-99772842	DMR_CH
chr15:76671336-76671837	9.49618075756073e-37	0.390140781907988	0.042	0.025	7.2921361960924e-31	3mon	IN	chr15:76671336-76671837	DMR_CH
chr5:122243773-122244274	9.70855732381753e-37	1.36521992098822	0.03	0.016	7.45522058607413e-31	3mon	IN	chr5:122243773-122244274	DMR_CH
chr7:34233885-34234386	1.00471675004375e-36	0.137251169426309	0.049	0.031	7.71524001792097e-31	3mon	IN	chr7:34233885-34234386	DMR_CH
chr8:72239838-72240339	1.01321254869427e-36	0.825287404032226	0.047	0.029	7.78047942567424e-31	3mon	IN	chr8:72239838-72240339	DMR_CH
chr11:49243529-49244030	1.02136992693043e-36	0.258214956242613	0.037	0.021	7.84312009629733e-31	3mon	IN	chr11:49243529-49244030	DMR_CH
chr10:126957096-126957597	1.02448834272451e-36	0.144435330193494	0.034	0.019	7.8670664735484e-31	3mon	IN	chr10:126957096-126957597	DMR_CH
chr19:57610691-57611192	1.0328242063846e-36	1.08207547788985	0.045	0.027	7.93107773731151e-31	3mon	IN	chr19:57610691-57611192	DMR_CH
chr7:30090265-30090766	1.03476916745638e-36	-1.01867455804191	0.046	0.028	7.94601313228091e-31	3mon	IN	chr7:30090265-30090766	DMR_CH
chr19:6334711-6335212	1.03795652910167e-36	1.08319443530454	0.04	0.023	7.9704889461023e-31	3mon	IN	chr19:6334711-6335212	DMR_CH
chr14:60554228-60554729	1.03919744944985e-36	1.21556601672751	0.028	0.014	7.98001799827436e-31	3mon	IN	chr14:60554228-60554729	DMR_CH
chr15:53896814-53897315	1.05275580920821e-36	0.702213820908009	0.032	0.017	8.08413291402605e-31	3mon	IN	chr15:53896814-53897315	DMR_CH
chr9:62341024-62341525	1.06745661725942e-36	0.54723877242118	0.044	0.027	8.19702071306747e-31	3mon	IN	chr9:62341024-62341525	DMR_CH
chr5:135632400-135632901	1.07872437786591e-36	-0.233032240065427	0.042	0.025	8.28354607211986e-31	3mon	IN	chr5:135632400-135632901	DMR_CH
chr17:79354904-79355405	1.11342883044372e-36	0.930895030957748	0.032	0.018	8.5500422575539e-31	3mon	IN	chr17:79354904-79355405	DMR_CH
chr3:153944343-153944844	1.11757981479639e-36	-0.103736044039465	0.043	0.026	8.5819177494178e-31	3mon	IN	chr3:153944343-153944844	DMR_CH
chr6:49319012-49319513	1.12753279086012e-36	0.307561072274508	0.043	0.026	8.65834685167069e-31	3mon	IN	chr6:49319012-49319513	DMR_CH
chr8:114351995-114352496	1.13223472822556e-36	0.131078719018745	0.017	0.007	8.69445312273865e-31	3mon	IN	chr8:114351995-114352496	DMR_CH
chr13:85289280-85289781	1.15111739797192e-36	0.303799451054973	0.053	0.034	8.83945352137432e-31	3mon	IN	chr13:85289280-85289781	DMR_CH
chr4:138250000-138250501	1.18532706387558e-36	0.264750642973755	0.037	0.021	9.10215023004188e-31	3mon	IN	chr4:138250000-138250501	DMR_CH
chr4:136285235-136285736	1.2248515390286e-36	-0.407868056756303	0.035	0.02	9.4056594652314e-31	3mon	IN	chr4:136285235-136285736	DMR_CH
chr1:32172402-32172903	1.26119314475681e-36	-0.16090427609058	0.039	0.023	9.68472738245046e-31	3mon	IN	chr1:32172402-32172903	DMR_CH
chr15:38519082-38519583	1.30699168120024e-36	-0.504172431224427	0.054	0.035	1.00364152597703e-30	3mon	IN	chr15:38519082-38519583	DMR_CH
chr5:147957713-147958214	1.3071172252578e-36	-0.996140280091595	0.032	0.017	1.00373793150992e-30	3mon	IN	chr5:147957713-147958214	DMR_CH
chr19:5272963-5273464	1.31544137432801e-36	-0.813044052040224	0.035	0.02	1.01013006222923e-30	3mon	IN	chr19:5272963-5273464	DMR_CH
chr17:56584646-56585147	1.31928267592171e-36	0.540726611898592	0.05	0.031	1.01307980540564e-30	3mon	IN	chr17:56584646-56585147	DMR_CH
chr1:66816775-66817276	1.34899400862037e-36	0.473435180076867	0.045	0.028	1.0358951972076e-30	3mon	IN	chr1:66816775-66817276	DMR_CH
chr16:32608602-32609103	1.34970293898822e-36	-0.495799912012325	0.044	0.027	1.03643958625493e-30	3mon	IN	chr16:32608602-32609103	DMR_CH
chr12:102757615-102758116	1.38442839654491e-36	0.212094920484461	0.046	0.029	1.06310533456363e-30	3mon	IN	chr12:102757615-102758116	DMR_CH
chr10:77902861-77903362	1.42481399996949e-36	-0.122080221564598	0.026	0.013	1.09411752020457e-30	3mon	IN	chr10:77902861-77903362	DMR_CH
chr2:67565371-67565872	1.44033437512476e-36	0.529468705206828	0.047	0.029	1.10603564732705e-30	3mon	IN	chr2:67565371-67565872	DMR_CH
chr4:108327846-108328347	1.44376995068652e-36	0.241327536767169	0.048	0.03	1.10867383267208e-30	3mon	IN	chr4:108327846-108328347	DMR_CH
chr6:119847946-119848447	1.45028045027386e-36	-0.391801440281585	0.041	0.025	1.1136732583262e-30	3mon	IN	chr6:119847946-119848447	DMR_CH
chr4:155831357-155831858	1.45156108044572e-36	1.00562670892372	0.042	0.025	1.11465665679643e-30	3mon	IN	chr4:155831357-155831858	DMR_CH
chr5:124439598-124440099	1.49950144756785e-36	0.364747308269035	0.028	0.015	1.15147016059025e-30	3mon	IN	chr5:124439598-124440099	DMR_CH
chr2:38926209-38926710	1.50346765054447e-36	-0.585466923843853	0.038	0.022	1.1545158157884e-30	3mon	IN	chr2:38926209-38926710	DMR_CH
chr3:89960471-89960972	1.50924404076864e-36	0.721329921418468	0.043	0.026	1.15895151739432e-30	3mon	IN	chr3:89960471-89960972	DMR_CH
chr1:23383131-23383632	1.53984854541195e-36	-0.1319904319953	0.04	0.024	1.18245277771892e-30	3mon	IN	chr1:23383131-23383632	DMR_CH
chr1:156035823-156036324	1.5731681157029e-36	-0.156398114833168	0.051	0.032	1.20803894238449e-30	3mon	IN	chr1:156035823-156036324	DMR_CH
chr15:3583126-3583627	1.57515524759e-36	0.462764215256659	0.042	0.025	1.20956486493486e-30	3mon	IN	chr15:3583126-3583627	DMR_CH
chr16:46010226-46010727	1.57601009443286e-36	0.647999228458321	0.041	0.024	1.21022130353519e-30	3mon	IN	chr16:46010226-46010727	DMR_CH
chr12:3364868-3365369	1.6055300869714e-36	0.662559192520584	0.034	0.019	1.23288976484551e-30	3mon	IN	chr12:3364868-3365369	DMR_CH
chr4:155305538-155306039	1.70624301056722e-36	1.03990107602014	0.031	0.017	1.31022742030059e-30	3mon	IN	chr4:155305538-155306039	DMR_CH
chr9:50966186-50966687	1.72346497402355e-36	3.70030522143846	0.013	0.005	1.32345220048263e-30	3mon	IN	chr9:50966186-50966687	DMR_CH
chr5:144223413-144223914	1.72725051445394e-36	0.497189108668373	0.039	0.023	1.32635912455021e-30	3mon	IN	chr5:144223413-144223914	DMR_CH
chr11:95041156-95041657	1.79604657446965e-36	-0.73305726494012	0.044	0.027	1.37918775662839e-30	3mon	IN	chr11:95041156-95041657	DMR_CH
chr7:44849678-44850179	1.80162028563834e-36	0.407720703129391	0.043	0.026	1.38346782058225e-30	3mon	IN	chr7:44849678-44850179	DMR_CH
chr1:39367508-39368009	1.8251355478819e-36	-0.544334512716212	0.034	0.019	1.4015252374896e-30	3mon	IN	chr1:39367508-39368009	DMR_CH
chr8:119778214-119778715	1.88400520328025e-36	0.147447189578049	0.045	0.028	1.44673136360931e-30	3mon	IN	chr8:119778214-119778715	DMR_CH
chr7:27196021-27196522	1.90241502675577e-36	-0.333391916712023	0.049	0.031	1.46086830387581e-30	3mon	IN	chr7:27196021-27196522	DMR_CH
chr6:124919959-124920460	1.93606642421169e-36	-0.768045193767362	0.036	0.02	1.48670927928501e-30	3mon	IN	chr6:124919959-124920460	DMR_CH
chr8:83652335-83652836	1.95944588006498e-36	0.635623090114484	0.054	0.035	1.50466241019366e-30	3mon	IN	chr8:83652335-83652836	DMR_CH
chr19:24961453-24961954	1.96477030385164e-36	0.90961122197676	0.046	0.028	1.50875104586828e-30	3mon	IN	chr19:24961453-24961954	DMR_CH
chr2:119208723-119209224	1.97891676558422e-36	-0.650041681528087	0.041	0.025	1.51961414212566e-30	3mon	IN	chr2:119208723-119209224	DMR_CH
chr11:120151103-120151604	1.98321005241555e-36	0.117885349765809	0.044	0.027	1.52291096567e-30	3mon	IN	chr11:120151103-120151604	DMR_CH
chr12:104751861-104752362	1.9972367412761e-36	0.294272695507342	0.055	0.035	1.5336820880994e-30	3mon	IN	chr12:104751861-104752362	DMR_CH
chr18:61835948-61836449	2.00676698990662e-36	-0.472085229624165	0.034	0.019	1.54100038508327e-30	3mon	IN	chr18:61835948-61836449	DMR_CH
chr2:158610417-158610918	2.02650378798795e-36	0.674064063015896	0.042	0.025	1.55615631180352e-30	3mon	IN	chr2:158610417-158610918	DMR_CH
chr11:90637889-90638390	2.04988574525619e-36	-0.505787870429286	0.034	0.019	1.57411136355372e-30	3mon	IN	chr11:90637889-90638390	DMR_CH
chr9:83924878-83925379	2.05313694348669e-36	0.204045506887192	0.044	0.027	1.57660796517732e-30	3mon	IN	chr9:83924878-83925379	DMR_CH
chr19:43440165-43440666	2.0620344585356e-36	-0.2196303583521	0.031	0.017	1.5834403847784e-30	3mon	IN	chr19:43440165-43440666	DMR_CH
chr4:44072486-44072987	2.10894069305546e-36	-0.565147829804252	0.035	0.02	1.61945977607867e-30	3mon	IN	chr4:44072486-44072987	DMR_CH
chr3:16182911-16183412	2.12635279694652e-36	0.565367936020648	0.052	0.033	1.63283056548083e-30	3mon	IN	chr3:16182911-16183412	DMR_CH
chr5:33018522-33019023	2.15082821692371e-36	0.520012526248328	0.055	0.036	1.65162528943215e-30	3mon	IN	chr5:33018522-33019023	DMR_CH
chr2:136891840-136892341	2.18578180981697e-36	0.812250313997261	0.038	0.022	1.67846622332207e-30	3mon	IN	chr2:136891840-136892341	DMR_CH
chr13:54948897-54949398	2.19203986169e-36	0.801350499823949	0.034	0.019	1.68327179387148e-30	3mon	IN	chr13:54948897-54949398	DMR_CH
chr7:28741624-28742125	2.23387764615593e-36	-0.814218764583343	0.052	0.033	1.71539911223843e-30	3mon	IN	chr7:28741624-28742125	DMR_CH
chr15:101266459-101266960	2.24651933943108e-36	-0.228877696349102	0.046	0.029	1.7251066937878e-30	3mon	IN	chr15:101266459-101266960	DMR_CH
chr8:72570831-72571332	2.25260528210227e-36	0.733871328988108	0.044	0.027	1.72978010133689e-30	3mon	IN	chr8:72570831-72571332	DMR_CH
chr8:69088423-69088924	2.287728218556e-36	0.66907433670495	0.045	0.027	1.75675107448559e-30	3mon	IN	chr8:69088423-69088924	DMR_CH
chr3:28176306-28176807	2.34280854889622e-36	-0.172840304514672	0.035	0.02	1.79904737031451e-30	3mon	IN	chr3:28176306-28176807	DMR_CH
chr10:62578271-62578772	2.3503956841426e-36	-0.384303086879788	0.043	0.026	1.80487354664447e-30	3mon	IN	chr10:62578271-62578772	DMR_CH
chr11:98809480-98809981	2.42946094729248e-36	0.123077352924286	0.053	0.034	1.86558792034779e-30	3mon	IN	chr11:98809480-98809981	DMR_CH
chr9:22475376-22475877	2.47946820230846e-36	-0.171554891350739	0.044	0.027	1.90398859148907e-30	3mon	IN	chr9:22475376-22475877	DMR_CH
chr17:56990043-56990544	2.54972381083404e-36	0.32298749581622	0.043	0.026	1.95793801378708e-30	3mon	IN	chr17:56990043-56990544	DMR_CH
chr19:5038498-5038999	2.61400924893616e-36	-0.586419488204676	0.038	0.022	2.00730293027658e-30	3mon	IN	chr19:5038498-5038999	DMR_CH
chr10:39731787-39732288	2.62642448771699e-36	0.155847061450809	0.049	0.031	2.01683661696685e-30	3mon	IN	chr10:39731787-39732288	DMR_CH
chr8:121907489-121907990	2.64071522556818e-36	0.582725240670126	0.042	0.025	2.02781050314426e-30	3mon	IN	chr8:121907489-121907990	DMR_CH
chr11:116168003-116168504	2.64630094170188e-36	0.364429539909574	0.038	0.022	2.03209978573475e-30	3mon	IN	chr11:116168003-116168504	DMR_CH
chr5:149635830-149636331	2.66436233389244e-36	-0.346145816914889	0.036	0.021	2.04596916492068e-30	3mon	IN	chr5:149635830-149636331	DMR_CH
chr6:72097301-72097802	2.68087025277788e-36	0.628150456967877	0.048	0.03	2.05864562884864e-30	3mon	IN	chr6:72097301-72097802	DMR_CH
chr12:15816741-15817242	2.70531344925094e-36	0.700407268873997	0.036	0.021	2.07741560830669e-30	3mon	IN	chr12:15816741-15817242	DMR_CH
chr7:126695621-126696122	2.70701090809864e-36	0.364657214617802	0.041	0.025	2.07871909035076e-30	3mon	IN	chr7:126695621-126696122	DMR_CH
chr2:156720729-156721230	2.77341203314246e-36	-1.00302606653934	0.049	0.031	2.12970864707416e-30	3mon	IN	chr2:156720729-156721230	DMR_CH
chr10:79097382-79097883	2.77720514396459e-36	-0.431479548217645	0.043	0.026	2.1326213844607e-30	3mon	IN	chr10:79097382-79097883	DMR_CH
chrX:163908843-163909344	2.7950800395608e-36	-0.294921590107636	0.043	0.026	2.14634755253881e-30	3mon	IN	chrX:163908843-163909344	DMR_CH
chr7:30650029-30650530	2.85395016017887e-36	0.110880561084352	0.048	0.03	2.19155403590168e-30	3mon	IN	chr7:30650029-30650530	DMR_CH
chr1:13372283-13372784	2.879430665196e-36	-0.222828674939175	0.044	0.027	2.21112056666534e-30	3mon	IN	chr1:13372283-13372784	DMR_CH
chr5:149052863-149053364	2.90008869715029e-36	0.273783936215752	0.04	0.024	2.2269839107191e-30	3mon	IN	chr5:149052863-149053364	DMR_CH
chr7:25238251-25238752	2.90817040820962e-36	0.398736672550381	0.044	0.027	2.23318987280498e-30	3mon	IN	chr7:25238251-25238752	DMR_CH
chr5:110839637-110840138	2.92269835795294e-36	-1.36808935388681	0.043	0.026	2.24434591446877e-30	3mon	IN	chr5:110839637-110840138	DMR_CH
chr9:121857416-121857917	2.96421602946418e-36	-0.16538398710707	0.047	0.029	2.2762274174576e-30	3mon	IN	chr9:121857416-121857917	DMR_CH
chr8:71371365-71371866	3.00193602545863e-36	-0.348365149241994	0.048	0.03	2.30519267782173e-30	3mon	IN	chr8:71371365-71371866	DMR_CH
chr16:5049743-5050244	3.01082699625569e-36	0.589049133368979	0.054	0.035	2.31202007207874e-30	3mon	IN	chr16:5049743-5050244	DMR_CH
chr8:46617049-46617550	3.03386175119816e-36	0.434594638209665	0.044	0.027	2.32970850646857e-30	3mon	IN	chr8:46617049-46617550	DMR_CH
chr14:18238295-18238796	3.11412268371666e-36	-0.498896011842556	0.053	0.034	2.39134103707139e-30	3mon	IN	chr14:18238295-18238796	DMR_CH
chr1:180903986-180904487	3.19543215087948e-36	1.07501510594523	0.038	0.022	2.45377873952465e-30	3mon	IN	chr1:180903986-180904487	DMR_CH
chr13:24281036-24281537	3.20982659846999e-36	-0.417355083365681	0.044	0.027	2.4648322646183e-30	3mon	IN	chr13:24281036-24281537	DMR_CH
chr1:9299579-9300080	3.24079633597819e-36	0.393558756401248	0.038	0.022	2.48861398799032e-30	3mon	IN	chr1:9299579-9300080	DMR_CH
chr8:117256367-117256868	3.24525484024411e-36	-0.581465611882704	0.047	0.029	2.49203768233313e-30	3mon	IN	chr8:117256367-117256868	DMR_CH
chr5:14514659-14515160	3.27871465649875e-36	-0.186637172355743	0.047	0.029	2.5177315421547e-30	3mon	IN	chr5:14514659-14515160	DMR_CH
chr17:66449613-66450114	3.28053235456622e-36	-0.340485617787779	0.03	0.016	2.51912735613611e-30	3mon	IN	chr17:66449613-66450114	DMR_CH
chr18:60848763-60849264	3.30175329294023e-36	-0.235642063909397	0.041	0.024	2.53542295715539e-30	3mon	IN	chr18:60848763-60849264	DMR_CH
chr14:34310280-34310781	3.36019993139144e-36	1.31392040306792	0.051	0.033	2.58030424771535e-30	3mon	IN	chr14:34310280-34310781	DMR_CH
chr10:94688389-94688890	3.39186147555491e-36	0.126960199794189	0.036	0.021	2.60461721080157e-30	3mon	IN	chr10:94688389-94688890	DMR_CH
chr10:76032316-76032817	3.47759323315826e-36	-0.17147465858139	0.04	0.024	2.6704507989287e-30	3mon	IN	chr10:76032316-76032817	DMR_CH
chr4:109202030-109202531	3.58287027438783e-36	0.626367215073179	0.04	0.023	2.75129324944296e-30	3mon	IN	chr4:109202030-109202531	DMR_CH
chr14:16364847-16365348	3.60023535423469e-36	0.259663172579774	0.051	0.033	2.76462792898753e-30	3mon	IN	chr14:16364847-16365348	DMR_CH
chr2:92008236-92008737	3.64831214731225e-36	0.216876207136503	0.049	0.031	2.80154619454537e-30	3mon	IN	chr2:92008236-92008737	DMR_CH
chr16:44139101-44139602	3.86394228825961e-36	0.766982793595565	0.038	0.022	2.96712901103913e-30	3mon	IN	chr16:44139101-44139602	DMR_CH
chr4:48725601-48726102	3.9135254660502e-36	0.637847074421593	0.025	0.013	3.00520403243088e-30	3mon	IN	chr4:48725601-48726102	DMR_CH
chr17:6079504-6080005	4.0655321961779e-36	-0.799329263365337	0.044	0.027	3.1219303045094e-30	3mon	IN	chr17:6079504-6080005	DMR_CH
chr6:48395468-48395969	4.10591654091638e-36	1.69754729459045	0.029	0.016	3.15294152360277e-30	3mon	IN	chr6:48395468-48395969	DMR_CH
chr1:180365104-180365605	4.24781848595975e-36	-0.386233059309285	0.034	0.019	3.26190831100546e-30	3mon	IN	chr1:180365104-180365605	DMR_CH
chr9:99243114-99243615	4.31813256315494e-36	-0.727450166623489	0.041	0.024	3.3159026315118e-30	3mon	IN	chr9:99243114-99243615	DMR_CH
chr11:104469236-104469737	4.42464461806491e-36	0.216613948630048	0.04	0.024	3.39769345150128e-30	3mon	IN	chr11:104469236-104469737	DMR_CH
chr15:98567612-98568113	4.44127634457568e-36	-0.101674774026485	0.054	0.035	3.41046498755236e-30	3mon	IN	chr15:98567612-98568113	DMR_CH
chr10:90576325-90576826	4.45941462012975e-36	0.407782586114859	0.027	0.014	3.42439340562688e-30	3mon	IN	chr10:90576325-90576826	DMR_CH
chr3:54692549-54693050	4.57101995911539e-36	0.50034188096185	0.037	0.022	3.51009536864463e-30	3mon	IN	chr3:54692549-54693050	DMR_CH
chr4:43656241-43656742	4.57741568033875e-36	-0.335169406367969	0.046	0.028	3.51500665576349e-30	3mon	IN	chr4:43656241-43656742	DMR_CH
chr16:91728453-91728954	4.63998654304707e-36	0.748071893150193	0.055	0.036	3.56305494637893e-30	3mon	IN	chr16:91728453-91728954	DMR_CH
chr12:85485858-85486359	4.69531500035516e-36	0.618521894653448	0.043	0.026	3.60554177940273e-30	3mon	IN	chr12:85485858-85486359	DMR_CH
chr14:37135089-37135590	4.71396564979631e-36	-0.63319447650002	0.053	0.034	3.61986365040989e-30	3mon	IN	chr14:37135089-37135590	DMR_CH
chr4:14826300-14826801	4.76744799534488e-36	-0.488452017659627	0.05	0.032	3.66093285052132e-30	3mon	IN	chr4:14826300-14826801	DMR_CH
chr6:108212771-108213272	4.7864279168178e-36	-0.639994375084271	0.041	0.025	3.67550757018022e-30	3mon	IN	chr6:108212771-108213272	DMR_CH
chr6:31216622-31217123	4.85343955692312e-36	0.967603972951506	0.04	0.024	3.72696594264038e-30	3mon	IN	chr6:31216622-31217123	DMR_CH
chr15:99392613-99393114	4.89317218605025e-36	-0.476858370759839	0.053	0.034	3.75747670801236e-30	3mon	IN	chr15:99392613-99393114	DMR_CH
chr3:19311071-19311572	4.97728039639473e-36	0.105992005502666	0.047	0.029	3.8220635709523e-30	3mon	IN	chr3:19311071-19311572	DMR_CH
chr6:134829897-134830398	5.05355125204214e-36	0.120904263086068	0.048	0.03	3.88063211354566e-30	3mon	IN	chr6:134829897-134830398	DMR_CH
chr5:32135530-32136031	5.09245972578245e-36	-0.84136957797088	0.046	0.029	3.9105100083478e-30	3mon	IN	chr5:32135530-32136031	DMR_CH
chr17:3114669-3115170	5.14524300548186e-36	0.86372307169831	0.041	0.025	3.95104239439553e-30	3mon	IN	chr17:3114669-3115170	DMR_CH
chr13:34162709-34163210	5.27824752782815e-36	0.115606586136044	0.04	0.023	4.05317683311429e-30	3mon	IN	chr13:34162709-34163210	DMR_CH
chr17:47139743-47140244	5.35566342868421e-36	-0.233497452388942	0.048	0.03	4.11262465821346e-30	3mon	IN	chr17:47139743-47140244	DMR_CH
chr4:116075218-116075719	5.42855587589292e-36	0.768708659597728	0.044	0.027	4.16859891420993e-30	3mon	IN	chr4:116075218-116075719	DMR_CH
chr10:128368447-128368948	5.52004475065311e-36	0.647278000255904	0.047	0.029	4.23885340411603e-30	3mon	IN	chr10:128368447-128368948	DMR_CH
chr4:42950075-42950576	5.52169960734111e-36	-0.393246502632133	0.031	0.017	4.24012417187645e-30	3mon	IN	chr4:42950075-42950576	DMR_CH
chr19:46056266-46056767	5.79808634441241e-36	0.241496591601374	0.038	0.022	4.45236210004698e-30	3mon	IN	chr19:46056266-46056767	DMR_CH
chr18:43687466-43687967	5.95976760917342e-36	0.287297979429203	0.047	0.03	4.57651746661949e-30	3mon	IN	chr18:43687466-43687967	DMR_CH
chr9:108137469-108137970	6.092700221566e-36	0.90886302399128	0.021	0.01	4.67859668554097e-30	3mon	IN	chr9:108137469-108137970	DMR_CH
chr19:6140791-6141292	6.14917044665269e-36	-0.17734451387847	0.052	0.033	4.72196028432549e-30	3mon	IN	chr19:6140791-6141292	DMR_CH
chr19:6839464-6839965	6.15141032522341e-36	0.623378871377064	0.021	0.009	4.72368029155971e-30	3mon	IN	chr19:6839464-6839965	DMR_CH
chr2:128967044-128967545	6.16141764636223e-36	-0.549916386116745	0.052	0.034	4.73136493347685e-30	3mon	IN	chr2:128967044-128967545	DMR_CH
chr11:121259626-121260127	6.17603280608857e-36	1.62424192882702	0.052	0.033	4.74258794386102e-30	3mon	IN	chr11:121259626-121260127	DMR_CH
chr17:35969600-35970101	6.5956333201503e-36	-0.249511984330393	0.043	0.026	5.06480001781006e-30	3mon	IN	chr17:35969600-35970101	DMR_CH
chr1:171246975-171247476	6.62130592298706e-36	1.56487587007454	0.046	0.028	5.08451406087361e-30	3mon	IN	chr1:171246975-171247476	DMR_CH
chr15:67176714-67177215	6.71873408228556e-36	-0.444553995166258	0.039	0.023	5.15932933925525e-30	3mon	IN	chr15:67176714-67177215	DMR_CH
chr14:55116443-55116944	6.7865905539295e-36	1.18890989051536	0.032	0.018	5.21143645954357e-30	3mon	IN	chr14:55116443-55116944	DMR_CH
chr11:100319616-100320117	6.86044310249674e-36	-0.508943348626021	0.05	0.031	5.26814797929345e-30	3mon	IN	chr11:100319616-100320117	DMR_CH
chr6:83775608-83776109	6.91551019674199e-36	-0.747967050091066	0.034	0.019	5.31043411109857e-30	3mon	IN	chr6:83775608-83776109	DMR_CH
chr2:156726283-156726784	6.94619048219197e-36	-0.502569046991724	0.043	0.026	5.33399356365618e-30	3mon	IN	chr2:156726283-156726784	DMR_CH
chr15:75981706-75982207	7.09447708975201e-36	-0.235500590049812	0.042	0.025	5.44786314617475e-30	3mon	IN	chr15:75981706-75982207	DMR_CH
chr14:75786847-75787348	7.10387052069753e-36	-0.314153645719152	0.05	0.031	5.45507638058467e-30	3mon	IN	chr14:75786847-75787348	DMR_CH
chr12:40037187-40037688	7.37935775051692e-36	0.264548522456712	0.052	0.033	5.66662357533745e-30	3mon	IN	chr12:40037187-40037688	DMR_CH
chr3:145118299-145118800	7.44674440847811e-36	-0.768392242458138	0.046	0.028	5.71836992475916e-30	3mon	IN	chr3:145118299-145118800	DMR_CH
chr3:32510170-32510671	7.58906742707612e-36	-0.743789969652271	0.044	0.027	5.82766005538661e-30	3mon	IN	chr3:32510170-32510671	DMR_CH
chr7:45124245-45124746	7.79731728543942e-36	-0.151677597616549	0.043	0.026	5.9875755381235e-30	3mon	IN	chr7:45124245-45124746	DMR_CH
chr10:81432812-81433313	8.09314322207307e-36	0.998793702696583	0.042	0.025	6.21474086651636e-30	3mon	IN	chr10:81432812-81433313	DMR_CH
chr2:90964733-90965234	8.22959546030796e-36	-0.665154163355366	0.032	0.018	6.3195228131614e-30	3mon	IN	chr2:90964733-90965234	DMR_CH
chr4:148287896-148288397	8.29048679088628e-36	1.24305813671285	0.047	0.029	6.36628138769516e-30	3mon	IN	chr4:148287896-148288397	DMR_CH
chr7:127478533-127479034	8.45586985739131e-36	0.785062712926027	0.038	0.022	6.4932793752305e-30	3mon	IN	chr7:127478533-127479034	DMR_CH
chr16:76372909-76373410	8.73485977982406e-36	-0.185623586655444	0.039	0.023	6.70751629464645e-30	3mon	IN	chr16:76372909-76373410	DMR_CH
chr1:53296835-53297336	8.73682319650168e-36	-1.00528776584148	0.043	0.026	6.70902400624003e-30	3mon	IN	chr1:53296835-53297336	DMR_CH
chr14:34502564-34503065	8.77117122689505e-36	-0.211426637119992	0.049	0.031	6.73539992747516e-30	3mon	IN	chr14:34502564-34503065	DMR_CH
chr16:3846958-3847459	8.78448313783748e-36	0.868437238153897	0.035	0.02	6.74562217051168e-30	3mon	IN	chr16:3846958-3847459	DMR_CH
chr13:96131031-96131532	8.83652078071992e-36	-0.221823908560067	0.027	0.014	6.78558198055639e-30	3mon	IN	chr13:96131031-96131532	DMR_CH
chr18:14782922-14783423	8.91071714596517e-36	-0.650959524634144	0.045	0.028	6.84255751782095e-30	3mon	IN	chr18:14782922-14783423	DMR_CH
chr11:22936479-22936980	9.232814657979e-36	1.39365171180374	0.014	0.005	7.08989684149139e-30	3mon	IN	chr11:22936479-22936980	DMR_CH
chr16:62846896-62847397	9.24306856004062e-36	0.523977465175674	0.043	0.026	7.09777083339231e-30	3mon	IN	chr16:62846896-62847397	DMR_CH
chr9:105494887-105495388	9.27800154192683e-36	-0.594405823201946	0.039	0.023	7.1245959400487e-30	3mon	IN	chr9:105494887-105495388	DMR_CH
chr10:81384055-81384556	9.29164549470046e-36	-0.62714656049325	0.05	0.031	7.13507315867148e-30	3mon	IN	chr10:81384055-81384556	DMR_CH
chr5:123906911-123907412	9.41945954488984e-36	-0.298663766622147	0.052	0.034	7.23322182344e-30	3mon	IN	chr5:123906911-123907412	DMR_CH
chr1:82283048-82283549	9.91401505900687e-36	-0.371814360551747	0.047	0.029	7.61299199184149e-30	3mon	IN	chr1:82283048-82283549	DMR_CH
chr2:122028254-122028755	1.02379633724829e-35	-0.558113367321713	0.047	0.03	7.86175254965638e-30	3mon	IN	chr2:122028254-122028755	DMR_CH
chr11:116086760-116087261	1.02731437966225e-35	0.82440977866219	0.041	0.025	7.88876766771397e-30	3mon	IN	chr11:116086760-116087261	DMR_CH
chr8:22859133-22859634	1.02834825003901e-35	-0.849462210551977	0.058	0.038	7.89670677901454e-30	3mon	IN	chr8:22859133-22859634	DMR_CH
chr7:141413953-141414454	1.05216921191001e-35	-0.169009207045109	0.049	0.031	8.0796284216412e-30	3mon	IN	chr7:141413953-141414454	DMR_CH
chr17:34605562-34606063	1.05931327244869e-35	-0.197649249866444	0.036	0.021	8.13448780539894e-30	3mon	IN	chr17:34605562-34606063	DMR_CH
chr4:103114164-103114665	1.07161351110941e-35	-0.730884562115701	0.049	0.031	8.2289415840794e-30	3mon	IN	chr4:103114164-103114665	DMR_CH
chr6:87811556-87812057	1.07900896069992e-35	0.787934270142788	0.038	0.022	8.28573138939387e-30	3mon	IN	chr6:87811556-87812057	DMR_CH
chr7:29768315-29768816	1.08207088524579e-35	0.373338139464629	0.033	0.019	8.30924396922015e-30	3mon	IN	chr7:29768315-29768816	DMR_CH
chr11:5878069-5878570	1.09033263603646e-35	0.410631825508295	0.049	0.031	8.37268611877666e-30	3mon	IN	chr11:5878069-5878570	DMR_CH
chr9:120933219-120933720	1.12053814051996e-35	-0.834653520611434	0.048	0.03	8.60463479181556e-30	3mon	IN	chr9:120933219-120933720	DMR_CH
chr16:32079098-32079599	1.1406124113867e-35	-0.322862565616369	0.036	0.021	8.75878551928666e-30	3mon	IN	chr16:32079098-32079599	DMR_CH
chr13:23761072-23761573	1.19715355225706e-35	1.11065859347979	0.039	0.023	9.192966070853e-30	3mon	IN	chr13:23761072-23761573	DMR_CH
chrX:160994529-160995030	1.21560433882077e-35	-0.114478519521107	0.036	0.021	9.3346500298915e-30	3mon	IN	chrX:160994529-160995030	DMR_CH
chr6:83440263-83440764	1.22455896082776e-35	0.437277415465408	0.035	0.02	9.40341275137557e-30	3mon	IN	chr6:83440263-83440764	DMR_CH
chr8:41374520-41375021	1.25758005977864e-35	0.379964269250344	0.05	0.032	9.65698243064136e-30	3mon	IN	chr8:41374520-41375021	DMR_CH
chr14:20347882-20348383	1.25914607004745e-35	-0.619770921970941	0.04	0.024	9.66900785481575e-30	3mon	IN	chr14:20347882-20348383	DMR_CH
chr4:151108333-151108834	1.25993398079442e-35	-0.457106650106329	0.056	0.036	9.67505823719994e-30	3mon	IN	chr4:151108333-151108834	DMR_CH
chr11:21090977-21091478	1.26715259541161e-35	-0.479612736856284	0.047	0.03	9.73049012321768e-30	3mon	IN	chr11:21090977-21091478	DMR_CH
chr15:39943658-39944159	1.2693839262696e-35	0.851684816745985	0.05	0.032	9.74762455750278e-30	3mon	IN	chr15:39943658-39944159	DMR_CH
chr18:36348405-36348906	1.27761632435566e-35	-0.525772370000917	0.039	0.023	9.81084130705362e-30	3mon	IN	chr18:36348405-36348906	DMR_CH
chr10:5922184-5922685	1.34486692157193e-35	0.924598721548302	0.038	0.022	1.03272599880893e-29	3mon	IN	chr10:5922184-5922685	DMR_CH
chr18:70568086-70568587	1.44044015191312e-35	-0.193247300298859	0.046	0.028	1.10611687353439e-29	3mon	IN	chr18:70568086-70568587	DMR_CH
chr2:130664069-130664570	1.44624472370678e-35	-0.485872637180588	0.044	0.027	1.11057421582388e-29	3mon	IN	chr2:130664069-130664570	DMR_CH
chr11:17159040-17159541	1.45323674398944e-35	0.871953052349779	0.049	0.031	1.11594340218298e-29	3mon	IN	chr11:17159040-17159541	DMR_CH
chr10:43221162-43221663	1.45994833849152e-35	-0.658834695691311	0.038	0.022	1.12109724902431e-29	3mon	IN	chr10:43221162-43221663	DMR_CH
chr4:130359758-130360259	1.46267342975984e-35	0.350715812713162	0.049	0.031	1.12318985205944e-29	3mon	IN	chr4:130359758-130360259	DMR_CH
chr2:181520224-181520725	1.470474957338e-35	-0.475496938253738	0.043	0.026	1.12918066068976e-29	3mon	IN	chr2:181520224-181520725	DMR_CH
chr17:31057432-31057933	1.49185232412586e-35	-0.29235905603039	0.03	0.017	1.1455963834009e-29	3mon	IN	chr17:31057432-31057933	DMR_CH
chr6:48086407-48086908	1.50636994800223e-35	-0.566095758663915	0.045	0.027	1.15674449581081e-29	3mon	IN	chr6:48086407-48086908	DMR_CH
chr11:51262842-51263343	1.51709310243758e-35	0.274387424863139	0.044	0.027	1.16497882754803e-29	3mon	IN	chr11:51262842-51263343	DMR_CH
chr8:111521923-111522424	1.52109713446166e-35	-0.244605531373409	0.048	0.03	1.16805353174738e-29	3mon	IN	chr8:111521923-111522424	DMR_CH
chr8:109868240-109868741	1.52802292601765e-35	1.03191422267589	0.038	0.022	1.1733718609348e-29	3mon	IN	chr8:109868240-109868741	DMR_CH
chr16:17132209-17132710	1.56749949106456e-35	0.110227447046759	0.047	0.03	1.20368599418746e-29	3mon	IN	chr16:17132209-17132710	DMR_CH
chr14:66296730-66297231	1.58205225171374e-35	-0.460674140922595	0.043	0.026	1.21486108819549e-29	3mon	IN	chr14:66296730-66297231	DMR_CH
chr9:35569911-35570412	1.60350584524727e-35	1.2907025662393	0.046	0.029	1.23133534557707e-29	3mon	IN	chr9:35569911-35570412	DMR_CH
chr8:106210774-106211275	1.61418254418293e-35	0.700074329278889	0.042	0.026	1.23953400404316e-29	3mon	IN	chr8:106210774-106211275	DMR_CH
chr6:8259006-8259507	1.65509328238836e-35	-0.157829653985722	0.05	0.032	1.27094944173259e-29	3mon	IN	chr6:8259006-8259507	DMR_CH
chr2:70150237-70150738	1.66532667281486e-35	0.696942004706091	0.021	0.01	1.27880768270787e-29	3mon	IN	chr2:70150237-70150738	DMR_CH
chr9:82974105-82974606	1.67260739426748e-35	0.154587794665463	0.034	0.019	1.28439856327279e-29	3mon	IN	chr9:82974105-82974606	DMR_CH
chr17:35121137-35121638	1.6814403834986e-35	-0.83648901462643	0.048	0.03	1.29118143336935e-29	3mon	IN	chr17:35121137-35121638	DMR_CH
chr15:102470160-102470661	1.68412698356164e-35	-0.891106255887877	0.051	0.033	1.29324447893095e-29	3mon	IN	chr15:102470160-102470661	DMR_CH
chr9:35421229-35421730	1.73154256881647e-35	-0.240341798222188	0.048	0.031	1.32965500167931e-29	3mon	IN	chr9:35421229-35421730	DMR_CH
chr11:20631617-20632118	1.77046377081636e-35	0.717590435249766	0.049	0.031	1.35954267053742e-29	3mon	IN	chr11:20631617-20632118	DMR_CH
chr8:4678160-4678661	1.81897452901874e-35	-0.552507537684239	0.038	0.022	1.39679417878255e-29	3mon	IN	chr8:4678160-4678661	DMR_CH
chr16:23107157-23107658	1.81899950004701e-35	-0.429929654221496	0.041	0.025	1.3968133540851e-29	3mon	IN	chr16:23107157-23107658	DMR_CH
chr12:24651522-24652023	1.82386162551154e-35	-0.626098518687492	0.033	0.019	1.40054698995356e-29	3mon	IN	chr12:24651522-24652023	DMR_CH
chr8:70797327-70797828	1.83205116110703e-35	1.20025798786514	0.034	0.019	1.40683575071641e-29	3mon	IN	chr8:70797327-70797828	DMR_CH
chr8:3516548-3517049	1.88836449722684e-35	0.246998397437663	0.038	0.022	1.45007887414949e-29	3mon	IN	chr8:3516548-3517049	DMR_CH
chr7:25755280-25755781	2.02586750145446e-35	0.172763469869656	0.037	0.021	1.55566770610188e-29	3mon	IN	chr7:25755280-25755781	DMR_CH
chr5:110107192-110107693	2.0605534892475e-35	0.117890456303639	0.028	0.014	1.58230314550013e-29	3mon	IN	chr5:110107192-110107693	DMR_CH
chr15:95790589-95791090	2.06413347106602e-35	-0.861897178890638	0.045	0.028	1.58505222069854e-29	3mon	IN	chr15:95790589-95791090	DMR_CH
chr11:97186943-97187444	2.08601988971402e-35	1.03452721787766	0.048	0.03	1.60185884535118e-29	3mon	IN	chr11:97186943-97187444	DMR_CH
chr2:23155803-23156304	2.08862772225199e-35	0.271147742881963	0.046	0.028	1.60386140517275e-29	3mon	IN	chr2:23155803-23156304	DMR_CH
chr14:65968352-65968853	2.12766452154464e-35	0.18284061688788	0.043	0.027	1.63383784142317e-29	3mon	IN	chr14:65968352-65968853	DMR_CH
chr8:95699027-95699528	2.13928485127291e-35	0.875469971341586	0.025	0.012	1.64276111586217e-29	3mon	IN	chr8:95699027-95699528	DMR_CH
chr14:60251267-60251768	2.14729569190581e-35	-0.345495895978157	0.055	0.036	1.64891265640585e-29	3mon	IN	chr14:60251267-60251768	DMR_CH
chr4:129640520-129641021	2.16648372720514e-35	0.228614857433014	0.05	0.032	1.66364718708828e-29	3mon	IN	chr4:129640520-129641021	DMR_CH
chr11:93885490-93885991	2.18800018038332e-35	-0.278918191566257	0.059	0.039	1.68016971451672e-29	3mon	IN	chr11:93885490-93885991	DMR_CH
chr12:51691800-51692301	2.19892330104032e-35	-0.632913577713719	0.046	0.029	1.68855760071547e-29	3mon	IN	chr12:51691800-51692301	DMR_CH
chr12:41023736-41024237	2.21398194520602e-35	0.270866979485737	0.042	0.025	1.7001211636876e-29	3mon	IN	chr12:41023736-41024237	DMR_CH
chr13:48260699-48261200	2.240722523595e-35	0.426525066660114	0.045	0.028	1.72065530731365e-29	3mon	IN	chr13:48260699-48261200	DMR_CH
chr17:23771451-23771952	2.24426163265182e-35	-0.1821709915054	0.042	0.026	1.7233729962366e-29	3mon	IN	chr17:23771451-23771952	DMR_CH
chr5:72913979-72914480	2.30188846515505e-35	1.22409577381543	0.046	0.029	1.76762475616949e-29	3mon	IN	chr5:72913979-72914480	DMR_CH
chr12:111672102-111672603	2.30696251043426e-35	0.142625665325637	0.035	0.02	1.77152112568749e-29	3mon	IN	chr12:111672102-111672603	DMR_CH
chr19:6276424-6276925	2.32343547613471e-35	-0.780373558834421	0.051	0.033	1.7841707489948e-29	3mon	IN	chr19:6276424-6276925	DMR_CH
chr13:55513215-55513716	2.32994603125033e-35	-0.104084848875837	0.033	0.019	1.78917021728919e-29	3mon	IN	chr13:55513215-55513716	DMR_CH
chr13:23746354-23746855	2.33613687672034e-35	-0.26974602945428	0.033	0.018	1.7939241799073e-29	3mon	IN	chr13:23746354-23746855	DMR_CH
chr3:103279470-103279971	2.36343695790161e-35	0.347587576511316	0.044	0.027	1.81488796684656e-29	3mon	IN	chr3:103279470-103279971	DMR_CH
chr1:43098475-43098976	2.53423213847337e-35	0.88276219536619	0.04	0.024	1.94604192759798e-29	3mon	IN	chr1:43098475-43098976	DMR_CH
chr15:59648289-59648790	2.56422185047799e-35	-0.291664321138708	0.04	0.024	1.96907108742575e-29	3mon	IN	chr15:59648289-59648790	DMR_CH
chr2:26021569-26022070	2.62928094760419e-35	0.507789691417035	0.046	0.029	2.01903009822715e-29	3mon	IN	chr2:26021569-26022070	DMR_CH
chr2:49619034-49619535	2.80619609638245e-35	0.704173777229027	0.029	0.016	2.15488359480428e-29	3mon	IN	chr2:49619034-49619535	DMR_CH
chr4:124751287-124751788	2.81364386733614e-35	-1.4247654072402	0.041	0.024	2.16060275301515e-29	3mon	IN	chr4:124751287-124751788	DMR_CH
chr11:60175733-60176234	2.86165527299909e-35	-0.162665006753382	0.039	0.023	2.19747080744654e-29	3mon	IN	chr11:60175733-60176234	DMR_CH
chr16:91010838-91011339	2.86211000017952e-35	0.100596267536877	0.04	0.024	2.19781999335785e-29	3mon	IN	chr16:91010838-91011339	DMR_CH
chr12:110601166-110601667	3.00959821393424e-35	-0.374879230042545	0.031	0.017	2.31107648767653e-29	3mon	IN	chr12:110601166-110601667	DMR_CH
chr15:88751238-88751739	3.04129633149116e-35	-0.801594395163624	0.05	0.032	2.33541753554472e-29	3mon	IN	chr15:88751238-88751739	DMR_CH
chr8:122576618-122577119	3.08408487402064e-35	0.331889392250481	0.032	0.018	2.3682749429302e-29	3mon	IN	chr8:122576618-122577119	DMR_CH
chr11:87987355-87987856	3.11476451109653e-35	-0.298854642715513	0.047	0.029	2.39183389760005e-29	3mon	IN	chr11:87987355-87987856	DMR_CH
chr8:83714917-83715418	3.36960142359853e-35	1.02551559704973	0.05	0.032	2.58752367238416e-29	3mon	IN	chr8:83714917-83715418	DMR_CH
chr1:91250003-91250504	3.3794047027662e-35	-0.243281006666404	0.042	0.026	2.59505163006357e-29	3mon	IN	chr1:91250003-91250504	DMR_CH
chr15:9070928-9071429	3.44578226094814e-35	-0.297733898659736	0.054	0.035	2.6460230897466e-29	3mon	IN	chr15:9070928-9071429	DMR_CH
chr15:89196339-89196840	3.52464259774179e-35	0.891691706976768	0.045	0.028	2.70658010009111e-29	3mon	IN	chr15:89196339-89196840	DMR_CH
chr15:76710341-76710842	3.59368194960586e-35	-0.347271563883719	0.032	0.018	2.75959555646624e-29	3mon	IN	chr15:76710341-76710842	DMR_CH
chr16:3908488-3908989	3.8381235139184e-35	-0.127850933244549	0.038	0.023	2.94730272258497e-29	3mon	IN	chr16:3908488-3908989	DMR_CH
chr7:4658809-4659310	3.84249596396012e-35	0.267467291248163	0.045	0.028	2.9506603357169e-29	3mon	IN	chr7:4658809-4659310	DMR_CH
chr11:87763533-87764034	3.87669324224447e-35	0.617090339334217	0.029	0.016	2.97692049410601e-29	3mon	IN	chr11:87763533-87764034	DMR_CH
chr7:24904032-24904533	3.88012138243137e-35	-0.199113775888252	0.042	0.026	2.97955296981182e-29	3mon	IN	chr7:24904032-24904533	DMR_CH
chr5:38158511-38159012	3.91799626807836e-35	-0.587021058810157	0.031	0.017	3.00863717024991e-29	3mon	IN	chr5:38158511-38159012	DMR_CH
chr4:43058665-43059166	3.95636489165766e-35	-0.209567419740413	0.023	0.011	3.0381005130337e-29	3mon	IN	chr4:43058665-43059166	DMR_CH
chr6:28479975-28480476	4.00153402217434e-35	-0.287823557465853	0.054	0.035	3.07278597869572e-29	3mon	IN	chr6:28479975-28480476	DMR_CH
chr1:131827671-131828172	4.1609411065158e-35	-0.325830607375851	0.04	0.024	3.1951949975757e-29	3mon	IN	chr1:131827671-131828172	DMR_CH
chr1:9545067-9545568	4.22615662478084e-35	0.239138825052198	0.045	0.028	3.24527412448246e-29	3mon	IN	chr1:9545067-9545568	DMR_CH
chr2:29802364-29802865	4.3651102679395e-35	0.212100434393486	0.035	0.02	3.35197690497128e-29	3mon	IN	chr2:29802364-29802865	DMR_CH
chr13:45964812-45965313	4.38524591314074e-35	-0.147833615478257	0.033	0.018	3.3674391071926e-29	3mon	IN	chr13:45964812-45965313	DMR_CH
chr8:71569548-71570049	4.40299994247867e-35	0.900053152537838	0.033	0.019	3.38107246182926e-29	3mon	IN	chr8:71569548-71570049	DMR_CH
chr10:128547582-128548083	4.42225639958264e-35	-0.75744728247569	0.045	0.028	3.3958595337523e-29	3mon	IN	chr10:128547582-128548083	DMR_CH
chr2:29124787-29125288	4.67874422392215e-35	0.109912059883655	0.042	0.025	3.59281704703826e-29	3mon	IN	chr2:29124787-29125288	DMR_CH
chr5:105699695-105700196	4.69927925251329e-35	0.86473434403953	0.033	0.019	3.60858593656346e-29	3mon	IN	chr5:105699695-105700196	DMR_CH
chr9:40268943-40269444	4.84159494431347e-35	0.533664023380089	0.033	0.019	3.7178704409282e-29	3mon	IN	chr9:40268943-40269444	DMR_CH
chr11:120232633-120233134	4.8611108828302e-35	0.278308273827946	0.048	0.031	3.73285676914708e-29	3mon	IN	chr11:120232633-120233134	DMR_CH
chr2:32137794-32138295	5.02329243904397e-35	0.320111866143389	0.045	0.028	3.85739631052674e-29	3mon	IN	chr2:32137794-32138295	DMR_CH
chr12:98901231-98901732	5.0411319331001e-35	0.162760274721384	0.036	0.021	3.87109529369143e-29	3mon	IN	chr12:98901231-98901732	DMR_CH
chr4:108578993-108579494	5.12258694501127e-35	0.577627259526212	0.034	0.019	3.93364476024804e-29	3mon	IN	chr4:108578993-108579494	DMR_CH
chr5:148934337-148934838	5.23574440834432e-35	0.429983116885683	0.024	0.012	4.02053860265642e-29	3mon	IN	chr5:148934337-148934838	DMR_CH
chr1:171281037-171281538	5.31492818302656e-35	0.471633860447504	0.04	0.024	4.08134398160246e-29	3mon	IN	chr1:171281037-171281538	DMR_CH
chr14:20393441-20393942	5.36891681515859e-35	0.107381372621489	0.049	0.031	4.12280196019391e-29	3mon	IN	chr14:20393441-20393942	DMR_CH
chr5:53998111-53998612	5.38096028157874e-35	-0.548292999362216	0.047	0.03	4.13205016214487e-29	3mon	IN	chr5:53998111-53998612	DMR_CH
chr8:25201408-25201909	5.38301382959366e-35	0.154186556617898	0.051	0.033	4.13362708577263e-29	3mon	IN	chr8:25201408-25201909	DMR_CH
chr11:115708398-115708899	5.43646643792064e-35	-0.737899704825288	0.049	0.031	4.17467345061213e-29	3mon	IN	chr11:115708398-115708899	DMR_CH
chr9:122629096-122629597	5.50917341038159e-35	1.58227275273935	0.031	0.017	4.23050528017885e-29	3mon	IN	chr9:122629096-122629597	DMR_CH
chr5:137734182-137734683	5.73191778705739e-35	0.618797326745041	0.031	0.017	4.40155113251695e-29	3mon	IN	chr5:137734182-137734683	DMR_CH
chr8:64946907-64947408	5.73684005449215e-35	-0.21405926619247	0.041	0.025	4.40533095152463e-29	3mon	IN	chr8:64946907-64947408	DMR_CH
chr9:107340236-107340737	5.79380420999514e-35	0.502364835617591	0.044	0.027	4.44907384046369e-29	3mon	IN	chr9:107340236-107340737	DMR_CH
chr5:89518545-89519046	5.79980322313281e-35	0.217482977712688	0.034	0.019	4.45368049465013e-29	3mon	IN	chr5:89518545-89519046	DMR_CH
chr6:91473454-91473955	6.06505830579157e-35	0.149102745960578	0.044	0.027	4.65737040313396e-29	3mon	IN	chr6:91473454-91473955	DMR_CH
chr18:67774638-67775139	6.1620831798203e-35	0.119087353176401	0.042	0.025	4.73187599795037e-29	3mon	IN	chr18:67774638-67775139	DMR_CH
chr7:19024108-19024609	6.16958910770586e-35	0.496084460009214	0.044	0.028	4.73763981498555e-29	3mon	IN	chr7:19024108-19024609	DMR_CH
chr17:35838121-35838622	6.17099680299089e-35	1.23339982593829	0.04	0.024	4.73872078701031e-29	3mon	IN	chr17:35838121-35838622	DMR_CH
chr10:128549028-128549529	6.200579271174e-35	0.211741969213012	0.048	0.03	4.76143722349306e-29	3mon	IN	chr10:128549028-128549529	DMR_CH
chr3:80802584-80803085	6.23692033032933e-35	-0.945183337261007	0.041	0.025	4.78934359550056e-29	3mon	IN	chr3:80802584-80803085	DMR_CH
chr7:6286162-6286663	6.26585410324269e-35	0.440229718216044	0.045	0.028	4.81156189758827e-29	3mon	IN	chr7:6286162-6286663	DMR_CH
chr4:59581284-59581785	6.31199456364309e-35	0.800524598668746	0.038	0.023	4.84699324941066e-29	3mon	IN	chr4:59581284-59581785	DMR_CH
chr5:96162371-96162872	6.3449301882626e-35	1.10542143709433	0.03	0.017	4.87228458142722e-29	3mon	IN	chr5:96162371-96162872	DMR_CH
chr6:113778167-113778668	6.3682392376693e-35	0.394499969664553	0.023	0.011	4.89018364708473e-29	3mon	IN	chr6:113778167-113778668	DMR_CH
chr11:6546568-6547069	6.42391486330092e-35	0.1854041642366	0.035	0.02	4.9329370713585e-29	3mon	IN	chr11:6546568-6547069	DMR_CH
chr15:53902284-53902785	6.44067467419099e-35	-0.250636055166355	0.029	0.016	4.94580696366061e-29	3mon	IN	chr15:53902284-53902785	DMR_CH
chr12:111681926-111682427	6.5607821865206e-35	-0.75878606602425	0.039	0.023	5.03803776259354e-29	3mon	IN	chr12:111681926-111682427	DMR_CH
chr7:45644165-45644666	6.5656509939753e-35	0.36186456211062	0.026	0.014	5.04177652957562e-29	3mon	IN	chr7:45644165-45644666	DMR_CH
chr1:176814065-176814566	6.65415461427897e-35	0.42373547032831	0.046	0.028	5.10973863661405e-29	3mon	IN	chr1:176814065-176814566	DMR_CH
chr1:92907214-92907715	6.89740422669264e-35	-0.290321602314492	0.034	0.019	5.29653050048573e-29	3mon	IN	chr1:92907214-92907715	DMR_CH
chr2:53191782-53192283	6.92430885531454e-35	0.543660664966692	0.045	0.028	5.31719061861374e-29	3mon	IN	chr2:53191782-53192283	DMR_CH
chr15:73645562-73646063	7.00953727062951e-35	1.18580172805917	0.044	0.027	5.38263768919094e-29	3mon	IN	chr15:73645562-73646063	DMR_CH
chr19:56821999-56822500	7.13903511093333e-35	0.908315251175202	0.039	0.023	5.48207933975592e-29	3mon	IN	chr19:56821999-56822500	DMR_CH
chr10:42276538-42277039	7.15352144027982e-35	1.47661088382875	0.05	0.032	5.49320342103376e-29	3mon	IN	chr10:42276538-42277039	DMR_CH
chr8:95888178-95888679	7.16104515546578e-35	0.635220246484774	0.026	0.013	5.49898089697249e-29	3mon	IN	chr8:95888178-95888679	DMR_CH
chr3:30995357-30995858	7.30773843280732e-35	1.05766126584854	0.045	0.028	5.6116269580296e-29	3mon	IN	chr3:30995357-30995858	DMR_CH
chr15:99252097-99252598	7.32908987025689e-35	-0.283674847686331	0.028	0.015	5.62802276955e-29	3mon	IN	chr15:99252097-99252598	DMR_CH
chr17:26716119-26716620	7.48611023209011e-35	1.00918533046234	0.049	0.031	5.74859901944246e-29	3mon	IN	chr17:26716119-26716620	DMR_CH
chr11:51855548-51856049	7.50020556096078e-35	0.53560150632393	0.034	0.019	5.75942285067291e-29	3mon	IN	chr11:51855548-51856049	DMR_CH
chr17:46555985-46556486	7.5237184108513e-35	-0.465787174686451	0.051	0.033	5.77747841512953e-29	3mon	IN	chr17:46555985-46556486	DMR_CH
chr13:81657445-81657946	7.59231733308907e-35	0.190841268564556	0.048	0.03	5.83015566471376e-29	3mon	IN	chr13:81657445-81657946	DMR_CH
chr19:5488171-5488672	7.61243851370005e-35	-0.423367973012441	0.037	0.022	5.84560675954729e-29	3mon	IN	chr19:5488171-5488672	DMR_CH
chr9:96631297-96631798	7.6375588554916e-35	0.193508990371262	0.036	0.021	5.86489672024971e-29	3mon	IN	chr9:96631297-96631798	DMR_CH
chr3:58414434-58414935	7.84287989376204e-35	-0.965255379366956	0.037	0.022	6.02256315617966e-29	3mon	IN	chr3:58414434-58414935	DMR_CH
chr5:111330384-111330885	8.06233659328913e-35	0.979270838377627	0.047	0.03	6.19108439465991e-29	3mon	IN	chr5:111330384-111330885	DMR_CH
chr9:107533725-107534226	8.27296830377237e-35	1.20664462144976	0.043	0.026	6.35282890640341e-29	3mon	IN	chr9:107533725-107534226	DMR_CH
chr9:45185248-45185749	8.27885921085859e-35	0.181644894373214	0.013	0.004	6.35735254573674e-29	3mon	IN	chr9:45185248-45185749	DMR_CH
chr12:3235542-3236043	8.58588181257029e-35	0.457561212876975	0.048	0.03	6.59311581563635e-29	3mon	IN	chr12:3235542-3236043	DMR_CH
chr18:80255983-80256484	8.62028276428829e-35	-0.252851341688624	0.04	0.024	6.61953237526251e-29	3mon	IN	chr18:80255983-80256484	DMR_CH
chr2:91264877-91265378	9.07568173725407e-35	0.148292720988179	0.047	0.029	6.96923415740088e-29	3mon	IN	chr2:91264877-91265378	DMR_CH
chr1:97769879-97770380	9.15564051896539e-35	0.356162306846066	0.043	0.026	7.03063466579456e-29	3mon	IN	chr1:97769879-97770380	DMR_CH
chr15:102722001-102722502	9.36334005910749e-35	-0.483226268575033	0.05	0.032	7.19012755806876e-29	3mon	IN	chr15:102722001-102722502	DMR_CH
chr16:92057877-92058378	9.57265754981641e-35	0.151521800896218	0.044	0.027	7.35086287781912e-29	3mon	IN	chr16:92057877-92058378	DMR_CH
chr4:133672405-133672906	9.6117660966901e-35	-0.818710358400097	0.043	0.027	7.38089440918052e-29	3mon	IN	chr4:133672405-133672906	DMR_CH
chr6:85333317-85333818	1.0131129158531e-34	-0.142912630863659	0.038	0.023	7.7797143430943e-29	3mon	IN	chr6:85333317-85333818	DMR_CH
chr6:34910640-34911141	1.01898914447833e-34	-0.196482431514228	0.04	0.024	7.824838020232e-29	3mon	IN	chr6:34910640-34911141	DMR_CH
chr15:101238732-101239233	1.0322914411386e-34	0.559945904297104	0.029	0.015	7.9269866223321e-29	3mon	IN	chr15:101238732-101239233	DMR_CH
chr5:129787062-129787563	1.03626523202891e-34	-0.110835576150089	0.052	0.034	7.95750144205461e-29	3mon	IN	chr5:129787062-129787563	DMR_CH
chr7:101896075-101896576	1.06537903125055e-34	0.366748016627168	0.041	0.025	8.18106688855364e-29	3mon	IN	chr7:101896075-101896576	DMR_CH
chr11:103412523-103413024	1.06905009931905e-34	1.48902984959823	0.037	0.022	8.209257093673e-29	3mon	IN	chr11:103412523-103413024	DMR_CH
chr5:100038724-100039225	1.10247393460751e-34	0.782394606693398	0.042	0.026	8.46591939332976e-29	3mon	IN	chr5:100038724-100039225	DMR_CH
chr4:41741122-41741623	1.10279603130452e-34	-0.752759706623527	0.041	0.025	8.46839278030805e-29	3mon	IN	chr4:41741122-41741623	DMR_CH
chr12:101958047-101958548	1.10669209810802e-34	0.418333512142551	0.045	0.028	8.49831075521342e-29	3mon	IN	chr12:101958047-101958548	DMR_CH
chr5:122614313-122614814	1.12389528309954e-34	-0.652354437203259	0.036	0.021	8.63041435682702e-29	3mon	IN	chr5:122614313-122614814	DMR_CH
chr11:72795867-72796368	1.13125331018173e-34	0.983061102799866	0.035	0.021	8.68691679395173e-29	3mon	IN	chr11:72795867-72796368	DMR_CH
chr5:32989873-32990374	1.15179871359063e-34	0.912799710234337	0.024	0.012	8.84468535763674e-29	3mon	IN	chr5:32989873-32990374	DMR_CH
chr3:96593951-96594452	1.15664992284371e-34	1.11032129417528	0.037	0.022	8.88193789051534e-29	3mon	IN	chr3:96593951-96594452	DMR_CH
chr4:155601634-155602135	1.16405577776176e-34	-0.116488847887398	0.042	0.026	8.9388075985481e-29	3mon	IN	chr4:155601634-155602135	DMR_CH
chr15:88863713-88864214	1.18433861164954e-34	0.26858633342988	0.04	0.024	9.09455988562908e-29	3mon	IN	chr15:88863713-88864214	DMR_CH
chr7:28981691-28982192	1.18587406560786e-34	-0.117401943169481	0.04	0.024	9.10635066728407e-29	3mon	IN	chr7:28981691-28982192	DMR_CH
chr4:123917136-123917637	1.19879700268091e-34	0.356676790850303	0.046	0.029	9.20558615952676e-29	3mon	IN	chr4:123917136-123917637	DMR_CH
chr18:36286760-36287261	1.23801686994581e-34	0.871563912033288	0.04	0.024	9.50675630465128e-29	3mon	IN	chr18:36286760-36287261	DMR_CH
chr5:52190356-52190857	1.2545491280292e-34	-0.224692836738852	0.045	0.028	9.63370784511876e-29	3mon	IN	chr5:52190356-52190857	DMR_CH
chr18:45559154-45559655	1.26856212500232e-34	0.324786506575125	0.041	0.025	9.74131392913532e-29	3mon	IN	chr18:45559154-45559655	DMR_CH
chr15:98934332-98934833	1.27771340730535e-34	0.41865753617866	0.039	0.023	9.81158680896591e-29	3mon	IN	chr15:98934332-98934833	DMR_CH
chr1:64616983-64617484	1.27777922657889e-34	-0.804258966199308	0.041	0.025	9.81209223648383e-29	3mon	IN	chr1:64616983-64617484	DMR_CH
chr8:70792277-70792778	1.30728584334269e-34	0.254616113947321	0.041	0.025	1.00386741367454e-28	3mon	IN	chr8:70792277-70792778	DMR_CH
chr2:34870780-34871281	1.31936423276711e-34	0.840117897224713	0.044	0.027	1.01314243307033e-28	3mon	IN	chr2:34870780-34871281	DMR_CH
chr1:52844673-52845174	1.380246159595e-34	-1.13828132367854	0.044	0.027	1.05989378644532e-28	3mon	IN	chr1:52844673-52845174	DMR_CH
chr10:77581425-77581926	1.39523877231489e-34	-0.833085501738216	0.045	0.028	1.07140664373815e-28	3mon	IN	chr10:77581425-77581926	DMR_CH
chr11:106788901-106789402	1.4129613165504e-34	0.115827613803139	0.048	0.031	1.08501582090168e-28	3mon	IN	chr11:106788901-106789402	DMR_CH
chr4:129819813-129820314	1.43746573631495e-34	0.662661051818532	0.039	0.023	1.10383281384772e-28	3mon	IN	chr4:129819813-129820314	DMR_CH
chr7:105633377-105633878	1.44503647279152e-34	-0.583919635449819	0.039	0.023	1.10964639752955e-28	3mon	IN	chr7:105633377-105633878	DMR_CH
chr15:76231811-76232312	1.45240796715758e-34	-0.16749053378773	0.023	0.011	1.11530698279624e-28	3mon	IN	chr15:76231811-76232312	DMR_CH
chr8:119558576-119559077	1.48374578899011e-34	-0.646579774032787	0.048	0.031	1.13937135885709e-28	3mon	IN	chr8:119558576-119559077	DMR_CH
chr18:6241289-6241790	1.48790538770294e-34	0.425428798208589	0.034	0.02	1.14256552302786e-28	3mon	IN	chr18:6241289-6241790	DMR_CH
chr17:44105647-44106148	1.59109067318092e-34	-0.314415688989802	0.047	0.03	1.22180171011698e-28	3mon	IN	chr17:44105647-44106148	DMR_CH
chr12:16894508-16895009	1.62079771825236e-34	1.09815091719543	0.042	0.026	1.24461380944142e-28	3mon	IN	chr12:16894508-16895009	DMR_CH
chr5:36695771-36696272	1.64532834884859e-34	0.462144064834836	0.032	0.018	1.26345092973753e-28	3mon	IN	chr5:36695771-36696272	DMR_CH
chr1:34579450-34579951	1.64878814445305e-34	1.63292729376935	0.032	0.018	1.26610771370178e-28	3mon	IN	chr1:34579450-34579951	DMR_CH
chr8:70417940-70418441	1.64887650116247e-34	0.461286764642571	0.027	0.014	1.26617556299566e-28	3mon	IN	chr8:70417940-70418441	DMR_CH
chr4:134535149-134535650	1.6647436043541e-34	-0.5033530653992	0.043	0.027	1.27835994327072e-28	3mon	IN	chr4:134535149-134535650	DMR_CH
chr7:141429224-141429725	1.66780754028079e-34	0.7085168072036	0.03	0.016	1.2807127457967e-28	3mon	IN	chr7:141429224-141429725	DMR_CH
chr19:47090461-47090962	1.69623515328014e-34	-0.149070004762464	0.044	0.027	1.30254236667413e-28	3mon	IN	chr19:47090461-47090962	DMR_CH
chr5:114443822-114444323	1.74573421195169e-34	-0.180306887148626	0.054	0.036	1.34055279282613e-28	3mon	IN	chr5:114443822-114444323	DMR_CH
chr15:85036763-85037264	1.79256513366594e-34	-0.645632248264281	0.044	0.027	1.37651435127234e-28	3mon	IN	chr15:85036763-85037264	DMR_CH
chr17:34135232-34135733	1.81144224411906e-34	0.161519305656894	0.036	0.021	1.39101012214351e-28	3mon	IN	chr17:34135232-34135733	DMR_CH
chr7:63345613-63346114	1.82384142825368e-34	0.430065716373011	0.023	0.011	1.40053148043886e-28	3mon	IN	chr7:63345613-63346114	DMR_CH
chr7:30331858-30332359	1.8593413867141e-34	-0.358328804258782	0.038	0.023	1.42779196954053e-28	3mon	IN	chr7:30331858-30332359	DMR_CH
chr12:102439574-102440075	1.87797075082219e-34	-0.279666963363903	0.047	0.029	1.44209749549786e-28	3mon	IN	chr12:102439574-102440075	DMR_CH
chr11:62550857-62551358	1.88894347514264e-34	0.257135820462194	0.049	0.031	1.45052347244898e-28	3mon	IN	chr11:62550857-62551358	DMR_CH
chr2:26140310-26140811	1.94606839639965e-34	-1.19187718356967	0.051	0.033	1.49438981373209e-28	3mon	IN	chr2:26140310-26140811	DMR_CH
chr11:101418980-101419481	1.99764157287106e-34	1.1177812947559	0.012	0.004	1.53399295909084e-28	3mon	IN	chr11:101418980-101419481	DMR_CH
chr9:56041592-56042093	2.00251196105903e-34	0.18658340678838	0.038	0.023	1.53773293992115e-28	3mon	IN	chr9:56041592-56042093	DMR_CH
chr4:102760000-102760501	2.00653116420941e-34	0.853803749393817	0.047	0.03	1.54081929405873e-28	3mon	IN	chr4:102760000-102760501	DMR_CH
chr6:47953108-47953609	2.0100486621061e-34	0.469108365165937	0.038	0.023	1.5435203877286e-28	3mon	IN	chr6:47953108-47953609	DMR_CH
chr7:5061939-5062440	2.0133691529862e-34	-0.72309623902648	0.04	0.024	1.54607019931641e-28	3mon	IN	chr7:5061939-5062440	DMR_CH
chr7:102065043-102065544	2.02992108932013e-34	-0.859011194626603	0.045	0.028	1.55878046433111e-28	3mon	IN	chr7:102065043-102065544	DMR_CH
chr16:11176187-11176688	2.05017765687781e-34	-0.215829415609296	0.039	0.023	1.57433552307178e-28	3mon	IN	chr16:11176187-11176688	DMR_CH
chr7:98309249-98309750	2.08702955250654e-34	-0.680523215202973	0.036	0.021	1.60263416742887e-28	3mon	IN	chr7:98309249-98309750	DMR_CH
chr14:57525431-57525932	2.08793503561685e-34	-0.142392212305452	0.03	0.016	1.60332948972025e-28	3mon	IN	chr14:57525431-57525932	DMR_CH
chr3:89519835-89520336	2.10396699333665e-34	0.611411851485668	0.028	0.015	1.6156404621172e-28	3mon	IN	chr3:89519835-89520336	DMR_CH
chr13:55483518-55484019	2.12608146063394e-34	0.678444936928312	0.031	0.017	1.63262220578372e-28	3mon	IN	chr13:55483518-55484019	DMR_CH
chr14:79587434-79587935	2.13081756211123e-34	-0.94682459756463	0.044	0.027	1.63625906758034e-28	3mon	IN	chr14:79587434-79587935	DMR_CH
chr7:127195833-127196334	2.17084973354656e-34	-0.578982564904186	0.038	0.022	1.66699985208987e-28	3mon	IN	chr7:127195833-127196334	DMR_CH
chr6:48444326-48444827	2.2079658630298e-34	0.442875859602337	0.03	0.016	1.69550140215231e-28	3mon	IN	chr6:48444326-48444827	DMR_CH
chr8:116921560-116922061	2.20956873570858e-34	-0.323912646037563	0.05	0.032	1.69673225128809e-28	3mon	IN	chr8:116921560-116922061	DMR_CH
chr17:87330308-87330809	2.23995240170671e-34	0.525165737769395	0.03	0.016	1.72006392917539e-28	3mon	IN	chr17:87330308-87330809	DMR_CH
chr8:105565904-105566405	2.30467040309092e-34	0.400767308032471	0.055	0.036	1.76976101187432e-28	3mon	IN	chr8:105565904-105566405	DMR_CH
chr8:71670596-71671097	2.31478224489513e-34	0.35044744172629	0.035	0.02	1.77752591541946e-28	3mon	IN	chr8:71670596-71671097	DMR_CH
chr5:129583880-129584381	2.34331005326057e-34	0.198872926576431	0.039	0.023	1.7994324765189e-28	3mon	IN	chr5:129583880-129584381	DMR_CH
chr5:108132473-108132974	2.42001374652002e-34	-0.201090144779371	0.045	0.028	1.85833339598021e-28	3mon	IN	chr5:108132473-108132974	DMR_CH
chr13:59769687-59770188	2.43513755270724e-34	-0.689754763478321	0.047	0.03	1.869946996999e-28	3mon	IN	chr13:59769687-59770188	DMR_CH
chr8:22805422-22805923	2.46326022460714e-34	-0.403791124065863	0.046	0.029	1.89154245299627e-28	3mon	IN	chr8:22805422-22805923	DMR_CH
chr9:120110559-120111060	2.48293855683294e-34	1.24510854668684	0.033	0.019	1.90665348366912e-28	3mon	IN	chr9:120110559-120111060	DMR_CH
chr2:160872847-160873348	2.52755738613296e-34	-0.65169317748057	0.041	0.025	1.94091637192627e-28	3mon	IN	chr2:160872847-160873348	DMR_CH
chr2:179976492-179976993	2.57398713156798e-34	0.304923641697902	0.042	0.026	1.97656986630532e-28	3mon	IN	chr2:179976492-179976993	DMR_CH
chr4:128609896-128610397	2.73674069218569e-34	0.106538192143095	0.045	0.028	2.10154865101077e-28	3mon	IN	chr4:128609896-128610397	DMR_CH
chr3:103020256-103020757	2.77542605869931e-34	-0.582446125368039	0.05	0.032	2.13125522132732e-28	3mon	IN	chr3:103020256-103020757	DMR_CH
chr9:56417995-56418496	2.77706320879263e-34	0.549035386888571	0.049	0.031	2.13251239215828e-28	3mon	IN	chr9:56417995-56418496	DMR_CH
chr12:85436099-85436600	2.87380030608681e-34	0.450163040199804	0.028	0.015	2.20679700264467e-28	3mon	IN	chr12:85436099-85436600	DMR_CH
chr3:32736726-32737227	2.88357091016446e-34	0.14626053168096	0.054	0.036	2.21429986905711e-28	3mon	IN	chr3:32736726-32737227	DMR_CH
chr3:55461596-55462097	3.0081544656113e-34	-1.14573963963635	0.031	0.017	2.30996783045185e-28	3mon	IN	chr3:55461596-55462097	DMR_CH
chr9:57130996-57131497	3.16165431662204e-34	-0.491606519807673	0.031	0.017	2.4278406730427e-28	3mon	IN	chr9:57130996-57131497	DMR_CH
chr9:44066740-44067241	3.16165623755767e-34	0.160198316717324	0.048	0.03	2.42784214813301e-28	3mon	IN	chr9:44066740-44067241	DMR_CH
chr9:66592881-66593382	3.1657749703867e-34	-0.478748986549878	0.043	0.026	2.43100493130989e-28	3mon	IN	chr9:66592881-66593382	DMR_CH
chr5:122821135-122821636	3.16764838711312e-34	0.610454638964987	0.041	0.025	2.43244353176094e-28	3mon	IN	chr5:122821135-122821636	DMR_CH
chr19:29648011-29648512	3.17981800210969e-34	0.501937961546268	0.039	0.023	2.44178860345603e-28	3mon	IN	chr19:29648011-29648512	DMR_CH
chr19:56721756-56722257	3.19546047508932e-34	-0.414329326083456	0.029	0.016	2.45380048974204e-28	3mon	IN	chr19:56721756-56722257	DMR_CH
chr5:25529642-25530143	3.21428787232336e-34	0.288483512297535	0.054	0.036	2.46825808573285e-28	3mon	IN	chr5:25529642-25530143	DMR_CH
chr4:33248369-33248870	3.23777192337715e-34	0.206103260410258	0.052	0.033	2.48629153550516e-28	3mon	IN	chr4:33248369-33248870	DMR_CH
chr10:40883576-40884077	3.31374089756903e-34	-0.641860515550521	0.044	0.027	2.54462826272505e-28	3mon	IN	chr10:40883576-40884077	DMR_CH
chr10:40302021-40302522	3.33324039837086e-34	-0.830596911588211	0.04	0.024	2.55960196838978e-28	3mon	IN	chr10:40302021-40302522	DMR_CH
chr11:102229975-102230476	3.37573366207157e-34	-0.101024911859557	0.039	0.024	2.59223263057208e-28	3mon	IN	chr11:102229975-102230476	DMR_CH
chr4:32950653-32951154	3.62859807337004e-34	-0.40468240114657	0.039	0.023	2.786407717737e-28	3mon	IN	chr4:32950653-32951154	DMR_CH
chr12:79172498-79172999	3.79460847321931e-34	-0.255263855445399	0.038	0.022	2.91388743580206e-28	3mon	IN	chr12:79172498-79172999	DMR_CH
chr10:30802686-30803187	3.84642253169082e-34	0.565550455902889	0.043	0.027	2.95367555493045e-28	3mon	IN	chr10:30802686-30803187	DMR_CH
chr3:94484021-94484522	3.99227611049615e-34	1.25926239819319	0.041	0.025	3.06567680980222e-28	3mon	IN	chr3:94484021-94484522	DMR_CH
chr8:23208161-23208662	4.06665259542163e-34	0.53030301440427	0.046	0.029	3.12279066132946e-28	3mon	IN	chr8:23208161-23208662	DMR_CH
chr9:98986023-98986524	4.12369118935971e-34	0.879224881828335	0.039	0.023	3.1665907116917e-28	3mon	IN	chr9:98986023-98986524	DMR_CH
chr11:65788085-65788586	4.12425047475117e-34	0.419350822502285	0.039	0.023	3.16702018806237e-28	3mon	IN	chr11:65788085-65788586	DMR_CH
chr2:75658839-75659340	4.12665970478274e-34	-0.133910042682672	0.058	0.039	3.16887024062208e-28	3mon	IN	chr2:75658839-75659340	DMR_CH
chr16:4213847-4214348	4.13121349787837e-34	0.882012516974934	0.044	0.027	3.1723671074478e-28	3mon	IN	chr16:4213847-4214348	DMR_CH
chr11:62731681-62732182	4.14553147865509e-34	0.154872853152469	0.03	0.017	3.1833619135222e-28	3mon	IN	chr11:62731681-62732182	DMR_CH
chr6:142386853-142387354	4.19380460773416e-34	-1.06256277375041	0.039	0.024	3.22043094588828e-28	3mon	IN	chr6:142386853-142387354	DMR_CH
chr17:47694614-47695115	4.22285911244553e-34	0.322832554004638	0.041	0.025	3.24274195816515e-28	3mon	IN	chr17:47694614-47695115	DMR_CH
chr7:44848349-44848850	4.27249001071396e-34	0.585745145142118	0.031	0.017	3.28085362420727e-28	3mon	IN	chr7:44848349-44848850	DMR_CH
chr6:124805502-124806003	4.31985807160078e-34	0.858839656034965	0.047	0.03	3.31722765289838e-28	3mon	IN	chr6:124805502-124806003	DMR_CH
chr5:137294298-137294799	4.33816601680303e-34	0.478194007071576	0.044	0.027	3.33128636063508e-28	3mon	IN	chr5:137294298-137294799	DMR_CH
chr3:17793573-17794074	4.3425814614572e-34	-0.509600890560677	0.033	0.019	3.33467698941591e-28	3mon	IN	chr3:17793573-17794074	DMR_CH
chr2:140671264-140671765	4.34629562424573e-34	1.09040531064205	0.032	0.018	3.33752910244954e-28	3mon	IN	chr2:140671264-140671765	DMR_CH
chr5:86065499-86066000	4.35465896542273e-34	0.627942238174773	0.032	0.018	3.34395132886604e-28	3mon	IN	chr5:86065499-86066000	DMR_CH
chr12:4817258-4817759	4.46005293753894e-34	-0.106524713654604	0.03	0.016	3.42488357084203e-28	3mon	IN	chr12:4817258-4817759	DMR_CH
chr15:36496551-36497052	4.46456835579276e-34	0.867663093207652	0.035	0.02	3.42835096954997e-28	3mon	IN	chr15:36496551-36497052	DMR_CH
chr5:144964685-144965186	4.5885896680659e-34	1.77488680969903	0.019	0.008	3.52358718328714e-28	3mon	IN	chr5:144964685-144965186	DMR_CH
chr7:49245840-49246341	4.66391954229514e-34	0.308343680541938	0.051	0.033	3.58143314436752e-28	3mon	IN	chr7:49245840-49246341	DMR_CH
chr9:37613465-37613966	4.68179775242514e-34	0.399288790631328	0.037	0.022	3.59516185768277e-28	3mon	IN	chr9:37613465-37613966	DMR_CH
chr11:58103753-58104254	4.75262474054027e-34	-0.574905889351609	0.05	0.033	3.64955004351035e-28	3mon	IN	chr11:58103753-58104254	DMR_CH
chr4:116807381-116807882	4.76313045160384e-34	-0.558204510028952	0.043	0.026	3.65761740004749e-28	3mon	IN	chr4:116807381-116807882	DMR_CH
chr8:25754161-25754662	4.80401821341772e-34	0.925225492795976	0.049	0.031	3.6890151941199e-28	3mon	IN	chr8:25754161-25754662	DMR_CH
chr3:65392408-65392909	4.81151728071415e-34	-0.576718374091305	0.045	0.028	3.69477374289496e-28	3mon	IN	chr3:65392408-65392909	DMR_CH
chr18:74182398-74182899	4.86327464372791e-34	-0.874339823611681	0.025	0.012	3.73451832546795e-28	3mon	IN	chr18:74182398-74182899	DMR_CH
chr14:67008393-67008894	4.97086251331437e-34	0.330042346368481	0.038	0.023	3.81713526569913e-28	3mon	IN	chr14:67008393-67008894	DMR_CH
chr16:4789761-4790262	5.05850132616069e-34	-0.476595164108714	0.052	0.034	3.88443328536144e-28	3mon	IN	chr16:4789761-4790262	DMR_CH
chr7:101107879-101108380	5.09692846464043e-34	-0.308221517841325	0.047	0.03	3.91394156185432e-28	3mon	IN	chr7:101107879-101108380	DMR_CH
chr2:155276139-155276640	5.14257528867989e-34	-0.413974226850666	0.042	0.026	3.94899384932786e-28	3mon	IN	chr2:155276139-155276640	DMR_CH
chr13:90089401-90089902	5.21447902563152e-34	-1.11979036985108	0.051	0.033	4.0042088727405e-28	3mon	IN	chr13:90089401-90089902	DMR_CH
chr4:133754059-133754560	5.32264461132807e-34	0.244161012581291	0.052	0.034	4.08726944232805e-28	3mon	IN	chr4:133754059-133754560	DMR_CH
chr8:95331622-95332123	5.35341594927939e-34	2.05323735782479	0.042	0.026	4.11089881428354e-28	3mon	IN	chr8:95331622-95332123	DMR_CH
chr16:20717481-20717982	5.4542819383489e-34	0.477006178881325	0.046	0.029	4.188354009022e-28	3mon	IN	chr16:20717481-20717982	DMR_CH
chr11:54860422-54860923	5.50518163867949e-34	-0.470276488174894	0.047	0.03	4.22743999070526e-28	3mon	IN	chr11:54860422-54860923	DMR_CH
chr10:89872557-89873058	5.51862283787233e-34	1.11122391234268	0.036	0.021	4.23776151444784e-28	3mon	IN	chr10:89872557-89873058	DMR_CH
chr1:55405573-55406074	5.53768773063253e-34	-0.994593755634424	0.038	0.023	4.25240148372818e-28	3mon	IN	chr1:55405573-55406074	DMR_CH
chr2:78868873-78869374	5.60730739166743e-34	-0.545301208348876	0.045	0.028	4.3058625606762e-28	3mon	IN	chr2:78868873-78869374	DMR_CH
chr2:119350838-119351339	5.63179147089108e-34	0.317232113600268	0.039	0.023	4.3246639340802e-28	3mon	IN	chr2:119350838-119351339	DMR_CH
chr5:122324794-122325295	5.63999543046837e-34	0.740089722256453	0.032	0.018	4.33096377104753e-28	3mon	IN	chr5:122324794-122325295	DMR_CH
chr4:131873249-131873750	5.66161651440086e-34	-0.140462582485645	0.044	0.027	4.34756664464145e-28	3mon	IN	chr4:131873249-131873750	DMR_CH
chr11:65806883-65807384	5.82998104086515e-34	0.35374653072822	0.033	0.019	4.47685410124243e-28	3mon	IN	chr11:65806883-65807384	DMR_CH
chr3:89349845-89350346	5.84988824484389e-34	0.808603305644018	0.036	0.021	4.49214088299212e-28	3mon	IN	chr3:89349845-89350346	DMR_CH
chr5:21056124-21056625	5.90410163148178e-34	0.945289633744554	0.048	0.03	4.53377145101812e-28	3mon	IN	chr5:21056124-21056625	DMR_CH
chr12:82169077-82169578	5.96333857783897e-34	-0.913994698139495	0.044	0.027	4.5792596205997e-28	3mon	IN	chr12:82169077-82169578	DMR_CH
chr7:127840875-127841376	6.22664078835364e-34	-0.489468912154983	0.026	0.013	4.78144991465834e-28	3mon	IN	chr7:127840875-127841376	DMR_CH
chr13:48545741-48546242	6.3046817553253e-34	-0.426857052016196	0.044	0.028	4.84137772927781e-28	3mon	IN	chr13:48545741-48546242	DMR_CH
chr3:127837318-127837819	6.34916024265752e-34	-0.648496826417285	0.039	0.023	4.87553284865719e-28	3mon	IN	chr3:127837318-127837819	DMR_CH
chr14:103346572-103347073	6.37310240481306e-34	-0.31921538143227	0.04	0.024	4.89391808286076e-28	3mon	IN	chr14:103346572-103347073	DMR_CH
chr6:72538660-72539161	6.41750081885554e-34	0.60723534540675	0.036	0.021	4.92801171380081e-28	3mon	IN	chr6:72538660-72539161	DMR_CH
chr5:31220431-31220932	6.64531696213192e-34	0.153533613492629	0.039	0.024	5.10295218585502e-28	3mon	IN	chr5:31220431-31220932	DMR_CH
chr7:45700714-45701215	6.67330265743706e-34	0.595668875318944	0.026	0.014	5.12444245725123e-28	3mon	IN	chr7:45700714-45701215	DMR_CH
chr8:95677880-95678381	6.73216946502938e-34	0.272528603458824	0.031	0.017	5.16964639653499e-28	3mon	IN	chr8:95677880-95678381	DMR_CH
chr7:30169723-30170224	7.06196976265084e-34	0.443642516913405	0.036	0.021	5.4229007046791e-28	3mon	IN	chr7:30169723-30170224	DMR_CH
chr8:94178908-94179409	7.07730584803161e-34	-0.459502683022562	0.036	0.021	5.43467731531517e-28	3mon	IN	chr8:94178908-94179409	DMR_CH
chr10:80590165-80590666	7.21768470287112e-34	0.938868765183871	0.04	0.024	5.54247451870414e-28	3mon	IN	chr10:80590165-80590666	DMR_CH
chrX:95956751-95957252	7.35146043239919e-34	1.2136643028755	0.031	0.017	5.6452011689602e-28	3mon	IN	chrX:95956751-95957252	DMR_CH
chr12:17266183-17266684	7.44486016925018e-34	0.699998764088738	0.049	0.031	5.71692301368755e-28	3mon	IN	chr12:17266183-17266684	DMR_CH
chr1:66174953-66175454	7.52096932034091e-34	-0.87457872066364	0.035	0.02	5.77536738302843e-28	3mon	IN	chr1:66174953-66175454	DMR_CH
chr7:25658850-25659351	7.61077782217145e-34	0.415291628701269	0.049	0.031	5.8443315112011e-28	3mon	IN	chr7:25658850-25659351	DMR_CH
chr7:25680664-25681165	7.63605701729158e-34	-0.171751740368967	0.045	0.028	5.86374345569224e-28	3mon	IN	chr7:25680664-25681165	DMR_CH
chr10:19933967-19934468	7.68473467143461e-34	0.273720610364373	0.026	0.014	5.90112312366398e-28	3mon	IN	chr10:19933967-19934468	DMR_CH
chr11:116029909-116030410	7.74296273245043e-34	0.185459734390822	0.043	0.027	5.94583656817415e-28	3mon	IN	chr11:116029909-116030410	DMR_CH
chr16:14361304-14361805	7.85827276321294e-34	-0.707753316058666	0.039	0.023	6.03438337141674e-28	3mon	IN	chr16:14361304-14361805	DMR_CH
chr15:78876937-78877438	7.88016601412614e-34	-2.02473904609703	0.041	0.025	6.05119524257949e-28	3mon	IN	chr15:78876937-78877438	DMR_CH
chr2:91236830-91237331	8.11860945718314e-34	-0.959524810529366	0.043	0.027	6.23429643938984e-28	3mon	IN	chr2:91236830-91237331	DMR_CH
chr8:34108256-34108757	8.12933524824617e-34	-0.113883037317263	0.043	0.026	6.24253279579873e-28	3mon	IN	chr8:34108256-34108757	DMR_CH
chr16:16926499-16927000	8.14599629984751e-34	0.631913788033428	0.02	0.009	6.2553268506455e-28	3mon	IN	chr16:16926499-16927000	DMR_CH
chr3:27153650-27154151	8.2247702805324e-34	0.39705245400685	0.046	0.029	6.31581754796139e-28	3mon	IN	chr3:27153650-27154151	DMR_CH
chr15:55112084-55112585	8.22532136665778e-34	0.11483448030315	0.042	0.026	6.31624072809924e-28	3mon	IN	chr15:55112084-55112585	DMR_CH
chr14:121878231-121878732	8.34178007682453e-34	-1.19184709646955	0.055	0.036	6.40566960455371e-28	3mon	IN	chr14:121878231-121878732	DMR_CH
chr5:20951648-20952149	8.34549687772891e-34	0.117929320435012	0.041	0.025	6.40852374340179e-28	3mon	IN	chr5:20951648-20952149	DMR_CH
chr11:96943762-96944263	8.58036905855319e-34	0.56146788150996	0.037	0.022	6.58888256080111e-28	3mon	IN	chr11:96943762-96944263	DMR_CH
chr5:142367456-142367957	8.58619195939399e-34	-0.305091840373008	0.039	0.024	6.59335397800256e-28	3mon	IN	chr5:142367456-142367957	DMR_CH
chr3:88152058-88152559	8.67743194970921e-34	-0.682676779052722	0.033	0.019	6.6634173490456e-28	3mon	IN	chr3:88152058-88152559	DMR_CH
chr13:109822350-109822851	8.72543219187123e-34	0.235033001878165	0.036	0.021	6.7002768310023e-28	3mon	IN	chr13:109822350-109822851	DMR_CH
chr11:121434587-121435088	8.92450082189771e-34	-0.714998096415345	0.033	0.019	6.85314203013689e-28	3mon	IN	chr11:121434587-121435088	DMR_CH
chr6:37442080-37442581	8.95547684129624e-34	0.339700680100291	0.053	0.035	6.87692857738507e-28	3mon	IN	chr6:37442080-37442581	DMR_CH
chr2:152332318-152332819	9.06199733706268e-34	0.277177702384275	0.047	0.03	6.9587258791251e-28	3mon	IN	chr2:152332318-152332819	DMR_CH
chr1:37997093-37997594	9.07937867314261e-34	0.745098362689665	0.041	0.025	6.97207304186355e-28	3mon	IN	chr1:37997093-37997594	DMR_CH
chr16:20672466-20672967	9.08768658951805e-34	-0.322535210763327	0.042	0.026	6.97845270746409e-28	3mon	IN	chr16:20672466-20672967	DMR_CH
chr10:78184976-78185477	9.11415010897055e-34	-0.980334761188429	0.036	0.021	6.9987740969787e-28	3mon	IN	chr10:78184976-78185477	DMR_CH
chr3:137057070-137057571	9.14094286659517e-34	0.499822465064893	0.028	0.015	7.01934830914416e-28	3mon	IN	chr3:137057070-137057571	DMR_CH
chr2:180024628-180025129	9.18276839208534e-34	-0.224277700553213	0.056	0.037	7.05146621381911e-28	3mon	IN	chr2:180024628-180025129	DMR_CH
chr10:75935574-75936075	9.46358038777059e-34	0.691427363425461	0.032	0.018	7.26710230692981e-28	3mon	IN	chr10:75935574-75936075	DMR_CH
chr11:121388229-121388730	9.4886469879285e-34	-1.11671713858066	0.053	0.035	7.28635099932427e-28	3mon	IN	chr11:121388229-121388730	DMR_CH
chr1:163929678-163930179	9.7441911950618e-34	0.193975545808124	0.034	0.019	7.48258390707035e-28	3mon	IN	chr1:163929678-163930179	DMR_CH
chr9:101034388-101034889	9.99253364652215e-34	-0.489473444525046	0.043	0.027	7.67328657223165e-28	3mon	IN	chr9:101034388-101034889	DMR_CH
chrX:103981109-103981610	1.00449280029827e-33	1.05678692021951	0.027	0.014	7.71352030334645e-28	3mon	IN	chrX:103981109-103981610	DMR_CH
chr13:83744946-83745447	1.00641476252774e-33	-0.425815788288865	0.042	0.026	7.72827908974573e-28	3mon	IN	chr13:83744946-83745447	DMR_CH
chr2:130906198-130906699	1.02089572305431e-33	0.490742725322114	0.043	0.026	7.83947867524853e-28	3mon	IN	chr2:130906198-130906699	DMR_CH
chr9:110656267-110656768	1.03492177527678e-33	-0.720373449104716	0.038	0.023	7.94718501078588e-28	3mon	IN	chr9:110656267-110656768	DMR_CH
chr9:54586091-54586592	1.04786239693396e-33	-0.539224919298391	0.035	0.02	8.04655630330383e-28	3mon	IN	chr9:54586091-54586592	DMR_CH
chr4:151057796-151058297	1.07474895222278e-33	0.37115655586331	0.05	0.032	8.25301869909779e-28	3mon	IN	chr4:151057796-151058297	DMR_CH
chr7:13037742-13038243	1.0787390365974e-33	-0.937731587790541	0.051	0.033	8.28365863681214e-28	3mon	IN	chr7:13037742-13038243	DMR_CH
chr17:35979733-35980234	1.1035229023158e-33	1.01300812322715	0.042	0.026	8.47397443734108e-28	3mon	IN	chr17:35979733-35980234	DMR_CH
chr7:113369176-113369677	1.10373867150116e-33	0.482860783428535	0.041	0.025	8.47563133323086e-28	3mon	IN	chr7:113369176-113369677	DMR_CH
chr4:57433787-57434288	1.10780402607532e-33	0.668375050573131	0.026	0.014	8.50684927231289e-28	3mon	IN	chr4:57433787-57434288	DMR_CH
chr9:108516768-108517269	1.12000534431095e-33	0.173470167160469	0.044	0.028	8.60054343907069e-28	3mon	IN	chr9:108516768-108517269	DMR_CH
chr7:35585947-35586448	1.14831409217992e-33	0.528146269098936	0.047	0.03	8.81792688013147e-28	3mon	IN	chr7:35585947-35586448	DMR_CH
chr7:125707556-125708057	1.1659584991485e-33	0.545729340039685	0.051	0.033	8.95341863413132e-28	3mon	IN	chr7:125707556-125708057	DMR_CH
chr2:181601057-181601558	1.18845975810861e-33	-0.30710490558509	0.039	0.023	9.12620625171121e-28	3mon	IN	chr2:181601057-181601558	DMR_CH
chr6:88518712-88519213	1.212095879426e-33	-0.518224031013316	0.043	0.027	9.30770850002985e-28	3mon	IN	chr6:88518712-88519213	DMR_CH
chr7:44496217-44496718	1.22995950562828e-33	-0.534767925466422	0.05	0.032	9.4448836429097e-28	3mon	IN	chr7:44496217-44496718	DMR_CH
chr12:86241621-86242122	1.23656277410075e-33	1.0825772048333	0.037	0.022	9.49559027357517e-28	3mon	IN	chr12:86241621-86242122	DMR_CH
chr6:115853260-115853761	1.24550627823309e-33	-0.784385254454241	0.053	0.034	9.56426762067749e-28	3mon	IN	chr6:115853260-115853761	DMR_CH
chr1:20951358-20951859	1.26589425122639e-33	0.364945477742797	0.046	0.029	9.72082727305244e-28	3mon	IN	chr1:20951358-20951859	DMR_CH
chr15:94543289-94543790	1.29036218904475e-33	0.194855160466618	0.035	0.021	9.9087170569184e-28	3mon	IN	chr15:94543289-94543790	DMR_CH
chr19:4333762-4334263	1.29462726531148e-33	0.877899258396457	0.032	0.018	9.94146866287214e-28	3mon	IN	chr19:4333762-4334263	DMR_CH
chr7:59228420-59228921	1.31986656365613e-33	0.564365059348455	0.053	0.034	1.01352817396467e-27	3mon	IN	chr7:59228420-59228921	DMR_CH
chr7:141949443-141949944	1.35238373726058e-33	-0.91248974616691	0.034	0.02	1.03849817660987e-27	3mon	IN	chr7:141949443-141949944	DMR_CH
chr2:30474012-30474513	1.35427326224141e-33	0.233661303130472	0.04	0.024	1.03994914662171e-27	3mon	IN	chr2:30474012-30474513	DMR_CH
chrX:20687501-20688002	1.39859511254902e-33	1.06819585022705	0.027	0.014	1.07398398411662e-27	3mon	IN	chrX:20687501-20688002	DMR_CH
chr11:59163190-59163691	1.42980036001974e-33	-0.833499130105697	0.048	0.03	1.09794655605988e-27	3mon	IN	chr11:59163190-59163691	DMR_CH
chr14:105258369-105258870	1.43294921121147e-33	-1.45774831743233	0.035	0.021	1.10036456518771e-27	3mon	IN	chr14:105258369-105258870	DMR_CH
chr15:76538561-76539062	1.4944415942511e-33	-0.640664646355674	0.038	0.022	1.14758468910861e-27	3mon	IN	chr15:76538561-76539062	DMR_CH
chr14:64589428-64589929	1.51466921375743e-33	0.519619411961941	0.032	0.018	1.16311751858276e-27	3mon	IN	chr14:64589428-64589929	DMR_CH
chr5:122264252-122264753	1.52499010471933e-33	-0.442189231732524	0.043	0.026	1.17104295139418e-27	3mon	IN	chr5:122264252-122264753	DMR_CH
chr1:119504604-119505105	1.542864174978e-33	-0.462592918463409	0.048	0.031	1.18476848569396e-27	3mon	IN	chr1:119504604-119505105	DMR_CH
chr15:101173754-101174255	1.54663507140915e-33	0.64235861789402	0.042	0.026	1.18766416460523e-27	3mon	IN	chr15:101173754-101174255	DMR_CH
chr9:21265006-21265507	1.55650063125035e-33	-0.446134394184046	0.04	0.024	1.19523994773841e-27	3mon	IN	chr9:21265006-21265507	DMR_CH
chr16:93831936-93832437	1.56537301587221e-33	1.08820655766452	0.047	0.03	1.2020530696343e-27	3mon	IN	chr16:93831936-93832437	DMR_CH
chr12:32061072-32061573	1.57214597826746e-33	1.27297721646977	0.043	0.027	1.20725404100354e-27	3mon	IN	chr12:32061072-32061573	DMR_CH
chr8:84976408-84976909	1.59667100085102e-33	1.11407507959606	0.039	0.024	1.2260868548955e-27	3mon	IN	chr8:84976408-84976909	DMR_CH
chr5:92505390-92505891	1.6049126128476e-33	-0.563150223180022	0.045	0.028	1.2324156052309e-27	3mon	IN	chr5:92505390-92505891	DMR_CH
chr18:35529822-35530323	1.62526273909717e-33	-0.444928725569625	0.038	0.023	1.2480425078782e-27	3mon	IN	chr18:35529822-35530323	DMR_CH
chr12:52603527-52604028	1.63547829268273e-33	-0.141251427300706	0.027	0.014	1.25588705190765e-27	3mon	IN	chr12:52603527-52604028	DMR_CH
chr12:40222505-40223006	1.64371124568e-33	0.307276690658632	0.045	0.029	1.26220915298016e-27	3mon	IN	chr12:40222505-40223006	DMR_CH
chr2:32756950-32757451	1.65041527198909e-33	-0.767231512634822	0.039	0.023	1.26735718819096e-27	3mon	IN	chr2:32756950-32757451	DMR_CH
chr9:59616979-59617480	1.66292789687302e-33	-0.902394345574983	0.051	0.033	1.27696565786458e-27	3mon	IN	chr9:59616979-59617480	DMR_CH
chr4:109000309-109000810	1.66806248354642e-33	0.294260468797543	0.051	0.033	1.28090851724026e-27	3mon	IN	chr4:109000309-109000810	DMR_CH
chr15:85878994-85879495	1.68080905258638e-33	0.543949351677982	0.048	0.03	1.29069663309918e-27	3mon	IN	chr15:85878994-85879495	DMR_CH
chr6:116193294-116193795	1.68566002270348e-33	0.296750125105241	0.041	0.025	1.29442170275405e-27	3mon	IN	chr6:116193294-116193795	DMR_CH
chr5:32785452-32785953	1.73768179909766e-33	-0.438588614798693	0.041	0.025	1.33436932889069e-27	3mon	IN	chr5:32785452-32785953	DMR_CH
chr2:83812385-83812886	1.77211511796754e-33	0.752538791990316	0.035	0.02	1.36081074331751e-27	3mon	IN	chr2:83812385-83812886	DMR_CH
chr11:49244045-49244546	1.7786228983731e-33	0.878290632797057	0.037	0.022	1.3658080809065e-27	3mon	IN	chr11:49244045-49244546	DMR_CH
chr15:88862022-88862523	1.80683083408615e-33	-0.180090442962131	0.058	0.039	1.38746901115642e-27	3mon	IN	chr15:88862022-88862523	DMR_CH
chr14:79390514-79391015	1.8555811419255e-33	-0.120762155929706	0.044	0.027	1.42490447004688e-27	3mon	IN	chr14:79390514-79391015	DMR_CH
chr8:26976802-26977303	1.88980975167322e-33	-0.139313085206901	0.042	0.026	1.45118868792937e-27	3mon	IN	chr8:26976802-26977303	DMR_CH
chr8:88199252-88199753	1.89019466834529e-33	-0.262283559833616	0.046	0.029	1.45148426621169e-27	3mon	IN	chr8:88199252-88199753	DMR_CH
chr1:136624532-136625033	1.90249303143213e-33	-0.828743447545033	0.045	0.029	1.4609282038228e-27	3mon	IN	chr1:136624532-136625033	DMR_CH
chr12:21373423-21373924	1.96257307620645e-33	0.164147788157065	0.036	0.021	1.50706379036509e-27	3mon	IN	chr12:21373423-21373924	DMR_CH
chr15:59314722-59315223	1.98088054440661e-33	-0.513186339108415	0.055	0.036	1.52112213181093e-27	3mon	IN	chr15:59314722-59315223	DMR_CH
chr13:13589970-13590471	2.11551515698945e-33	-0.376456403823894	0.048	0.031	1.62450832008251e-27	3mon	IN	chr13:13589970-13590471	DMR_CH
chr8:104591133-104591634	2.12357866663734e-33	-0.148679364333537	0.042	0.026	1.63070030526814e-27	3mon	IN	chr8:104591133-104591634	DMR_CH
chr7:6696311-6696812	2.14944735886993e-33	-0.646091486915095	0.025	0.013	1.65056492577094e-27	3mon	IN	chr7:6696311-6696812	DMR_CH
chr7:126975850-126976351	2.15005082494063e-33	0.853229473290897	0.042	0.026	1.65102832857356e-27	3mon	IN	chr7:126975850-126976351	DMR_CH
chr8:94036864-94037365	2.164812092964e-33	0.335877658467686	0.043	0.026	1.66236353581124e-27	3mon	IN	chr8:94036864-94037365	DMR_CH
chr14:50807420-50807921	2.16746727594065e-33	1.11036536382258	0.038	0.023	1.66440245612937e-27	3mon	IN	chr14:50807420-50807921	DMR_CH
chr4:62408422-62408923	2.19160585367174e-33	-0.697828032369365	0.038	0.022	1.68293851824624e-27	3mon	IN	chr4:62408422-62408923	DMR_CH
chr17:34632216-34632717	2.24198546261469e-33	-0.451276553611965	0.026	0.014	1.72162512071275e-27	3mon	IN	chr17:34632216-34632717	DMR_CH
chr3:113629554-113630055	2.33541215698455e-33	-0.542863520457809	0.037	0.022	1.79336766617275e-27	3mon	IN	chr3:113629554-113630055	DMR_CH
chr15:99701851-99702352	2.34879108578136e-33	0.828238765792216	0.039	0.024	1.80364137235368e-27	3mon	IN	chr15:99701851-99702352	DMR_CH
chr12:52604653-52605154	2.35161274779254e-33	-0.548237585047067	0.035	0.02	1.80580813225539e-27	3mon	IN	chr12:52604653-52605154	DMR_CH
chr16:87698594-87699095	2.44577758866474e-33	-0.182784825357842	0.043	0.027	1.87811750189083e-27	3mon	IN	chr16:87698594-87699095	DMR_CH
chr15:80083192-80083693	2.44613156647724e-33	-0.615843770290283	0.045	0.028	1.87838932216101e-27	3mon	IN	chr15:80083192-80083693	DMR_CH
chr6:102564233-102564734	2.47054982742986e-33	-0.379368514922376	0.027	0.014	1.89714015358304e-27	3mon	IN	chr6:102564233-102564734	DMR_CH
chr14:21500992-21501493	2.47199155241338e-33	0.304611538544028	0.036	0.021	1.89824725708134e-27	3mon	IN	chr14:21500992-21501493	DMR_CH
chr15:30172292-30172793	2.48988699345526e-33	-0.605436109095134	0.042	0.026	1.91198920204828e-27	3mon	IN	chr15:30172292-30172793	DMR_CH
chr16:20715978-20716479	2.50199977291613e-33	0.583474124550476	0.033	0.019	1.92129062962184e-27	3mon	IN	chr16:20715978-20716479	DMR_CH
chr19:44930808-44931309	2.51577771833651e-33	0.43652353697408	0.048	0.031	1.93187074146604e-27	3mon	IN	chr19:44930808-44931309	DMR_CH
chr17:47687881-47688382	2.51661081739161e-33	-0.10859515908194	0.039	0.024	1.93251047989666e-27	3mon	IN	chr17:47687881-47688382	DMR_CH
chr16:18811503-18812004	2.5237141092138e-33	-0.140690470660576	0.034	0.019	1.93796511189349e-27	3mon	IN	chr16:18811503-18812004	DMR_CH
chr10:17947844-17948345	2.5592546629975e-33	-0.432218809116296	0.042	0.026	1.96525677422511e-27	3mon	IN	chr10:17947844-17948345	DMR_CH
chr19:6118309-6118810	2.57655719788599e-33	-0.600901398321996	0.029	0.016	1.97854342537105e-27	3mon	IN	chr19:6118309-6118810	DMR_CH
chr6:72616591-72617092	2.59497664360459e-33	0.137025728328396	0.039	0.024	1.99268775457725e-27	3mon	IN	chr6:72616591-72617092	DMR_CH
chr8:70754366-70754867	2.59968017564255e-33	-0.577395587782478	0.049	0.032	1.99629960623626e-27	3mon	IN	chr8:70754366-70754867	DMR_CH
chr6:124829875-124830376	2.63187995412575e-33	0.134617494949557	0.035	0.02	2.02102588053308e-27	3mon	IN	chr6:124829875-124830376	DMR_CH
chr10:59616499-59617000	2.64737717628948e-33	1.006838000887	0.046	0.029	2.03292622842704e-27	3mon	IN	chr10:59616499-59617000	DMR_CH
chr16:56717180-56717681	2.69602742253145e-33	0.205968862563317	0.052	0.034	2.07028484981674e-27	3mon	IN	chr16:56717180-56717681	DMR_CH
chr8:54509382-54509883	2.74978699627147e-33	1.33804808741451	0.017	0.007	2.11156693401086e-27	3mon	IN	chr8:54509382-54509883	DMR_CH
chr7:141060704-141061205	2.7815001755911e-33	-0.178075025407255	0.047	0.03	2.13591954783676e-27	3mon	IN	chr7:141060704-141061205	DMR_CH
chr5:24351521-24352022	2.78811536004487e-33	-0.312826926573026	0.049	0.031	2.14099936120918e-27	3mon	IN	chr5:24351521-24352022	DMR_CH
chr14:34819501-34820002	2.80466202139317e-33	0.904747883885523	0.031	0.017	2.15370557555186e-27	3mon	IN	chr14:34819501-34820002	DMR_CH
chr11:106160824-106161325	2.80498664081131e-33	0.178153159029346	0.041	0.025	2.15395485145229e-27	3mon	IN	chr11:106160824-106161325	DMR_CH
chr6:125095806-125096307	2.89187819532554e-33	-0.265142332799476	0.037	0.022	2.22067904994687e-27	3mon	IN	chr6:125095806-125096307	DMR_CH
chr4:141790529-141791030	2.89531567530318e-33	0.349627582836659	0.051	0.033	2.22331869769666e-27	3mon	IN	chr4:141790529-141791030	DMR_CH
chr2:156408132-156408633	2.96465277606162e-33	0.148698377282034	0.017	0.007	2.27656279604327e-27	3mon	IN	chr2:156408132-156408633	DMR_CH
chr13:75707233-75707734	2.98246422644953e-33	-0.135781402859008	0.037	0.022	2.29024024441905e-27	3mon	IN	chr13:75707233-75707734	DMR_CH
chr4:88033120-88033621	2.99555516333277e-33	-0.806803417563007	0.042	0.026	2.30029280103356e-27	3mon	IN	chr4:88033120-88033621	DMR_CH
chr15:7129256-7129757	3.13763700160504e-33	0.293789055684245	0.047	0.03	2.40939772880652e-27	3mon	IN	chr15:7129256-7129757	DMR_CH
chr11:77843815-77844316	3.13893761537386e-33	0.576130594742667	0.013	0.005	2.41039647272082e-27	3mon	IN	chr11:77843815-77844316	DMR_CH
chr16:91647534-91648035	3.20945779196622e-33	-0.351063279538963	0.047	0.03	2.46454905736644e-27	3mon	IN	chr16:91647534-91648035	DMR_CH
chr1:30873630-30874131	3.21111359024767e-33	0.194994624671162	0.041	0.025	2.46582054817837e-27	3mon	IN	chr1:30873630-30874131	DMR_CH
chr4:41348729-41349230	3.24205767327976e-33	0.363705754952983	0.041	0.025	2.48958257142688e-27	3mon	IN	chr4:41348729-41349230	DMR_CH
chr2:30718950-30719451	3.27695164858061e-33	-0.243734371458494	0.032	0.018	2.51637772484835e-27	3mon	IN	chr2:30718950-30719451	DMR_CH
chr11:54522595-54523096	3.30201535937652e-33	0.146487884303045	0.046	0.029	2.53562419849595e-27	3mon	IN	chr11:54522595-54523096	DMR_CH
chr10:120112746-120113247	3.30370853223377e-33	-0.140067288330107	0.029	0.016	2.53692438931938e-27	3mon	IN	chr10:120112746-120113247	DMR_CH
chr6:91153423-91153924	3.39118644763605e-33	0.258608035501931	0.035	0.02	2.60409885551262e-27	3mon	IN	chr6:91153423-91153924	DMR_CH
chr10:42018178-42018679	3.39667967644859e-33	0.318121670187194	0.031	0.017	2.60831711690422e-27	3mon	IN	chr10:42018178-42018679	DMR_CH
chr3:69126897-69127398	3.41846334550391e-33	0.301455663697395	0.041	0.025	2.62504483993914e-27	3mon	IN	chr3:69126897-69127398	DMR_CH
chr1:16619166-16619667	3.42209570616032e-33	-0.375955416980224	0.045	0.028	2.62783413695192e-27	3mon	IN	chr1:16619166-16619667	DMR_CH
chr11:73176877-73177378	3.51814892926012e-33	-0.7631927139781	0.037	0.022	2.70159359907671e-27	3mon	IN	chr11:73176877-73177378	DMR_CH
chr2:180892798-180893299	3.52849167328108e-33	0.110914099925481	0.045	0.028	2.70953581289589e-27	3mon	IN	chr2:180892798-180893299	DMR_CH
chr10:111506273-111506774	3.5518723513599e-33	-0.322776642814814	0.041	0.025	2.72748988235397e-27	3mon	IN	chr10:111506273-111506774	DMR_CH
chr1:155158387-155158888	3.55702916262229e-33	-0.603846832324065	0.049	0.032	2.73144980803598e-27	3mon	IN	chr1:155158387-155158888	DMR_CH
chr8:92355957-92356458	3.6048720921349e-33	2.37829413755894	0.022	0.011	2.76818848929458e-27	3mon	IN	chr8:92355957-92356458	DMR_CH
chr11:58954289-58954790	3.60848207453463e-33	0.435483942894306	0.036	0.022	2.77096060199929e-27	3mon	IN	chr11:58954289-58954790	DMR_CH
chr13:63566068-63566569	3.6265974801678e-33	0.881840330400536	0.031	0.018	2.78487145821582e-27	3mon	IN	chr13:63566068-63566569	DMR_CH
chr7:18925079-18925580	3.69157831427594e-33	-0.573156215487698	0.044	0.027	2.83477037068912e-27	3mon	IN	chr7:18925079-18925580	DMR_CH
chr19:5295291-5295792	3.71129010742905e-33	0.509663916060102	0.046	0.029	2.84990709607498e-27	3mon	IN	chr19:5295291-5295792	DMR_CH
chr8:64692856-64693357	3.76767537005393e-33	-1.09410315517415	0.039	0.023	2.89320545201515e-27	3mon	IN	chr8:64692856-64693357	DMR_CH
chr8:54529846-54530347	3.79716001009176e-33	0.922569099721885	0.046	0.029	2.91584676606949e-27	3mon	IN	chr8:54529846-54530347	DMR_CH
chr7:141193833-141194334	4.02943995366637e-33	-0.102203262201499	0.048	0.031	3.09421499930031e-27	3mon	IN	chr7:141193833-141194334	DMR_CH
chr8:117801791-117802292	4.08935726115911e-33	0.755711337649284	0.039	0.024	3.1402256195586e-27	3mon	IN	chr8:117801791-117802292	DMR_CH
chr8:84969370-84969871	4.09977853301145e-33	0.889559156750071	0.029	0.016	3.14822813505656e-27	3mon	IN	chr8:84969370-84969871	DMR_CH
chr11:120189830-120190331	4.11451544676995e-33	0.14637499300693	0.046	0.029	3.15954464060554e-27	3mon	IN	chr11:120189830-120190331	DMR_CH
chr7:96748595-96749096	4.19719898510734e-33	-0.331358037386289	0.013	0.005	3.2230374950619e-27	3mon	IN	chr7:96748595-96749096	DMR_CH
chr2:121355183-121355684	4.22526442927675e-33	-0.309533770033504	0.046	0.029	3.24458900577048e-27	3mon	IN	chr2:121355183-121355684	DMR_CH
chr18:68009648-68010149	4.2293291111575e-33	2.00151875470531	0.019	0.009	3.24771028311607e-27	3mon	IN	chr18:68009648-68010149	DMR_CH
chr7:143829895-143830396	4.30398102706056e-33	0.329782760718379	0.043	0.027	3.30503563864186e-27	3mon	IN	chr7:143829895-143830396	DMR_CH
chr11:89060568-89061069	4.39966988115393e-33	-0.600906023121899	0.037	0.022	3.37851530107787e-27	3mon	IN	chr11:89060568-89061069	DMR_CH
chr9:110131676-110132177	4.53486218655208e-33	-0.398145039001658	0.039	0.024	3.48232974277772e-27	3mon	IN	chr9:110131676-110132177	DMR_CH
chr11:73019300-73019801	4.56084557467347e-33	-0.19397077573214	0.029	0.016	3.50228243848291e-27	3mon	IN	chr11:73019300-73019801	DMR_CH
chr18:6489815-6490316	4.67124599081021e-33	0.176118269652182	0.039	0.024	3.58705913883514e-27	3mon	IN	chr18:6489815-6490316	DMR_CH
chr4:41124151-41124652	4.67516038960865e-33	-0.496790017424788	0.048	0.03	3.59006501350126e-27	3mon	IN	chr4:41124151-41124652	DMR_CH
chr10:76442648-76443149	4.69197072900069e-33	-0.214488885866089	0.046	0.029	3.60297370674109e-27	3mon	IN	chr10:76442648-76443149	DMR_CH
chr1:66700576-66701077	4.69747994286646e-33	1.31025085875566	0.046	0.03	3.60720424308704e-27	3mon	IN	chr1:66700576-66701077	DMR_CH
chr3:10012260-10012761	4.78338953571193e-33	-0.815280496870919	0.039	0.023	3.67317439125226e-27	3mon	IN	chr3:10012260-10012761	DMR_CH
chr17:26244006-26244507	4.78867886182472e-33	-1.00356558650856	0.044	0.028	3.67723607535293e-27	3mon	IN	chr17:26244006-26244507	DMR_CH
chr18:80206537-80207038	4.83811114448108e-33	-0.163201011183871	0.04	0.025	3.71519522406931e-27	3mon	IN	chr18:80206537-80207038	DMR_CH
chr10:105841174-105841675	4.88009073950494e-33	-0.142005954219595	0.052	0.034	3.74743143904733e-27	3mon	IN	chr10:105841174-105841675	DMR_CH
chr2:73214188-73214689	4.88801436932448e-33	0.116435770894446	0.044	0.028	3.75351601023301e-27	3mon	IN	chr2:73214188-73214689	DMR_CH
chr8:94870978-94871479	4.923127182756e-33	1.74497232206416	0.023	0.011	3.7804792098927e-27	3mon	IN	chr8:94870978-94871479	DMR_CH
chr4:56865190-56865691	4.96298215443398e-33	0.807703094120326	0.029	0.016	3.81108392235416e-27	3mon	IN	chr4:56865190-56865691	DMR_CH
chr15:76659559-76660060	5.08491062428235e-33	0.239435772817169	0.046	0.029	3.90471303820766e-27	3mon	IN	chr15:76659559-76660060	DMR_CH
chr6:149101391-149101892	5.13653327385837e-33	0.710044172447249	0.043	0.027	3.94435417406239e-27	3mon	IN	chr6:149101391-149101892	DMR_CH
chr6:124662461-124662962	5.28210180159403e-33	0.690618910200332	0.032	0.019	4.05613653764766e-27	3mon	IN	chr6:124662461-124662962	DMR_CH
chr13:9191188-9191689	5.29748964956227e-33	-0.314029827138782	0.034	0.02	4.06795289687817e-27	3mon	IN	chr13:9191188-9191689	DMR_CH
chr8:86623734-86624235	5.32848748259898e-33	-0.185500287238588	0.042	0.026	4.09175619486273e-27	3mon	IN	chr8:86623734-86624235	DMR_CH
chr9:21962314-21962815	5.37838786957e-33	0.354164571842157	0.019	0.009	4.13007480181854e-27	3mon	IN	chr9:21962314-21962815	DMR_CH
chr8:70897248-70897749	5.40020680650148e-33	-0.152431439332839	0.047	0.03	4.1468296071261e-27	3mon	IN	chr8:70897248-70897749	DMR_CH
chr4:148626819-148627320	5.51214243290299e-33	-0.198857346625877	0.042	0.026	4.23278519851107e-27	3mon	IN	chr4:148626819-148627320	DMR_CH
chr7:28962142-28962643	5.59568645127903e-33	0.499016222274152	0.046	0.029	4.29693881731007e-27	3mon	IN	chr7:28962142-28962643	DMR_CH
chr4:44233837-44234338	5.64018396414295e-33	-0.310006259500122	0.046	0.029	4.3311085464333e-27	3mon	IN	chr4:44233837-44234338	DMR_CH
chr6:77979503-77980004	5.66827425495324e-33	0.644426481146027	0.046	0.029	4.3526791369271e-27	3mon	IN	chr6:77979503-77980004	DMR_CH
chr2:28640844-28641345	5.68167912957232e-33	0.194320509016604	0.043	0.027	4.36297276695684e-27	3mon	IN	chr2:28640844-28641345	DMR_CH
chr16:90934650-90935151	5.68592680779415e-33	0.250290815621703	0.043	0.026	4.36623456755874e-27	3mon	IN	chr16:90934650-90935151	DMR_CH
chr2:68861173-68861674	5.6992995322105e-33	0.113864743753005	0.041	0.025	4.37650350938351e-27	3mon	IN	chr2:68861173-68861674	DMR_CH
chr1:9943899-9944400	5.82669415111201e-33	0.598380530349548	0.037	0.022	4.47433009202722e-27	3mon	IN	chr1:9943899-9944400	DMR_CH
chr18:46311740-46312241	5.857579350543e-33	-0.755827566983859	0.036	0.021	4.49804689844067e-27	3mon	IN	chr18:46311740-46312241	DMR_CH
chr11:70451986-70452487	5.87637235011249e-33	0.167152304284736	0.033	0.019	4.51247808039608e-27	3mon	IN	chr11:70451986-70452487	DMR_CH
chr11:94210099-94210600	5.88892034370286e-33	0.736371782546605	0.042	0.026	4.52211370977012e-27	3mon	IN	chr11:94210099-94210600	DMR_CH
chr6:58831212-58831713	6.30699802058874e-33	0.863715622884911	0.032	0.018	4.84315639400613e-27	3mon	IN	chr6:58831212-58831713	DMR_CH
chr10:31609533-31610034	6.32236703977875e-33	0.454190205991294	0.029	0.016	4.85495829458018e-27	3mon	IN	chr10:31609533-31610034	DMR_CH
chr10:128303050-128303551	6.39685943505086e-33	0.503445416146342	0.044	0.028	4.91216115389443e-27	3mon	IN	chr10:128303050-128303551	DMR_CH
chr16:16870492-16870993	6.5672147467901e-33	-1.1869354455551	0.033	0.019	5.04297733848961e-27	3mon	IN	chr16:16870492-16870993	DMR_CH
chr14:20082710-20083211	6.65262680578741e-33	0.28424758718484	0.036	0.022	5.10856542941776e-27	3mon	IN	chr14:20082710-20083211	DMR_CH
chr10:24869658-24870159	6.7683040435089e-33	1.27492712349508	0.041	0.025	5.19739421161857e-27	3mon	IN	chr10:24869658-24870159	DMR_CH
chr11:84513356-84513857	6.76840206645024e-33	0.3169994569667	0.035	0.02	5.19746948363127e-27	3mon	IN	chr11:84513356-84513857	DMR_CH
chr7:19628511-19629012	6.82849027407813e-33	1.37988036783373	0.026	0.014	5.24361133844515e-27	3mon	IN	chr7:19628511-19629012	DMR_CH
chr1:156558489-156558990	6.96924843472713e-33	-0.26038828146074	0.037	0.022	5.35169981152384e-27	3mon	IN	chr1:156558489-156558990	DMR_CH
chr19:27429723-27430224	7.05263818376681e-33	0.285233405524238	0.05	0.033	5.4157349665909e-27	3mon	IN	chr19:27429723-27430224	DMR_CH
chr8:83608463-83608964	7.16613195468865e-33	1.40844173839986	0.025	0.013	5.50288706026933e-27	3mon	IN	chr8:83608463-83608964	DMR_CH
chr13:32338425-32338926	7.21181219699284e-33	0.944835524523139	0.045	0.029	5.5379650096952e-27	3mon	IN	chr13:32338425-32338926	DMR_CH
chr14:54876445-54876946	7.21907401548044e-33	-0.362077787429016	0.041	0.025	5.54354137463546e-27	3mon	IN	chr14:54876445-54876946	DMR_CH
chr4:119415332-119415833	7.39209361652188e-33	1.12945297993822	0.041	0.025	5.67640347231438e-27	3mon	IN	chr4:119415332-119415833	DMR_CH
chr8:14447239-14447740	7.44518213341235e-33	0.887249208892444	0.033	0.019	5.71717025061161e-27	3mon	IN	chr8:14447239-14447740	DMR_CH
chr11:76945442-76945943	7.55489190748638e-33	0.363603476401138	0.031	0.017	5.80141660554261e-27	3mon	IN	chr11:76945442-76945943	DMR_CH
chr11:69980506-69981007	7.61963049681458e-33	-0.350355123746176	0.048	0.031	5.85112949776491e-27	3mon	IN	chr11:69980506-69981007	DMR_CH
chr2:121295141-121295642	7.64569640391884e-33	-0.985520829583741	0.036	0.021	5.87114555996208e-27	3mon	IN	chr2:121295141-121295642	DMR_CH
chr11:23306242-23306743	7.77603519401323e-33	0.56329246488403	0.052	0.034	5.97123297755315e-27	3mon	IN	chr11:23306242-23306743	DMR_CH
chr5:35245380-35245881	8.08617691725733e-33	-0.146402088676025	0.019	0.008	6.20939142711574e-27	3mon	IN	chr5:35245380-35245881	DMR_CH
chr7:116504066-116504567	8.13753925463644e-33	-0.148098034074357	0.054	0.036	6.24883266871383e-27	3mon	IN	chr7:116504066-116504567	DMR_CH
chr2:153741007-153741508	8.15723911135357e-33	-0.825808019008974	0.054	0.036	6.26396022808663e-27	3mon	IN	chr2:153741007-153741508	DMR_CH
chr19:27216698-27217199	8.18810607484472e-33	-0.163580155527503	0.029	0.016	6.28766303108541e-27	3mon	IN	chr19:27216698-27217199	DMR_CH
chr19:59345520-59346021	8.38763413844922e-33	0.592656880142375	0.038	0.023	6.44088103018343e-27	3mon	IN	chr19:59345520-59346021	DMR_CH
chr14:31336350-31336851	8.4578235261451e-33	1.1920598279791	0.051	0.033	6.49477960137388e-27	3mon	IN	chr14:31336350-31336851	DMR_CH
chr19:4793723-4794224	8.59759877625163e-33	0.477629504168565	0.045	0.028	6.60211329548118e-27	3mon	IN	chr19:4793723-4794224	DMR_CH
chr18:61554870-61555371	8.75475546401576e-33	0.185281847462125	0.05	0.033	6.72279423032863e-27	3mon	IN	chr18:61554870-61555371	DMR_CH
chr7:112225492-112225993	8.86272606805072e-33	-0.380124894957904	0.045	0.028	6.80570507310828e-27	3mon	IN	chr7:112225492-112225993	DMR_CH
chr17:87265759-87266260	8.8799765982698e-33	0.472559458227396	0.033	0.019	6.81895178976457e-27	3mon	IN	chr17:87265759-87266260	DMR_CH
chr1:37997776-37998277	8.90039233551825e-33	0.311791921291039	0.036	0.022	6.83462907522913e-27	3mon	IN	chr1:37997776-37998277	DMR_CH
chr12:83520232-83520733	8.9152076786663e-33	0.201718495326629	0.043	0.027	6.84600580686321e-27	3mon	IN	chr12:83520232-83520733	DMR_CH
chr15:78531900-78532401	9.01148767571005e-33	-0.566986070372675	0.043	0.027	6.9199394091531e-27	3mon	IN	chr15:78531900-78532401	DMR_CH
chr1:167284884-167285385	9.01990355338126e-33	0.659538418344694	0.028	0.015	6.92640197844858e-27	3mon	IN	chr1:167284884-167285385	DMR_CH
chr11:105126119-105126620	9.07356923312294e-33	-0.266478344271617	0.035	0.021	6.96761196125357e-27	3mon	IN	chr11:105126119-105126620	DMR_CH
chr8:13287808-13288309	9.16547343934754e-33	0.544170865909784	0.042	0.026	7.03818538502186e-27	3mon	IN	chr8:13287808-13288309	DMR_CH
chr7:29367637-29368138	9.17938503928118e-33	1.86459106134622	0.023	0.011	7.0488681304341e-27	3mon	IN	chr7:29367637-29368138	DMR_CH
chr4:135855792-135856293	9.33318479937511e-33	-0.164799511619758	0.046	0.029	7.16697127380974e-27	3mon	IN	chr4:135855792-135856293	DMR_CH
chr8:111573606-111574107	9.56388213134706e-33	1.89490800022276	0.014	0.006	7.34412421642567e-27	3mon	IN	chr8:111573606-111574107	DMR_CH
chr5:24451628-24452129	9.63131687080931e-33	-0.764723015886531	0.046	0.029	7.39590748772821e-27	3mon	IN	chr5:24451628-24452129	DMR_CH
chr5:89128124-89128625	9.67652678667337e-33	1.38128935636452	0.011	0.004	7.43062427254006e-27	3mon	IN	chr5:89128124-89128625	DMR_CH
chr4:16162975-16163476	9.71741282419527e-33	-1.24859268974619	0.022	0.011	7.4620207425252e-27	3mon	IN	chr4:16162975-16163476	DMR_CH
chr6:135907544-135908045	9.94502070408148e-33	0.593603900264721	0.035	0.02	7.63680128870557e-27	3mon	IN	chr6:135907544-135908045	DMR_CH
chr4:149517794-149518295	9.94536472319289e-33	-0.674866077995603	0.046	0.029	7.63706546166926e-27	3mon	IN	chr4:149517794-149518295	DMR_CH
chr17:24470036-24470537	1.0170930856096e-32	-1.28226794036697	0.052	0.034	7.81027814625786e-27	3mon	IN	chr17:24470036-24470537	DMR_CH
chr9:21545643-21546144	1.02996745403835e-32	-0.169067766725551	0.018	0.008	7.90914067890959e-27	3mon	IN	chr9:21545643-21546144	DMR_CH
chr11:4096540-4097041	1.08323471022186e-32	-0.818193683062416	0.05	0.033	8.31818100448789e-27	3mon	IN	chr11:4096540-4097041	DMR_CH
chr2:155956180-155956681	1.08940839382072e-32	0.6102948020607	0.036	0.021	8.36558884431716e-27	3mon	IN	chr2:155956180-155956681	DMR_CH
chr3:88552647-88553148	1.10331031120812e-32	-1.27371724304681	0.042	0.026	8.47234194597337e-27	3mon	IN	chr3:88552647-88553148	DMR_CH
chr11:75178764-75179265	1.11231295849505e-32	0.895776842971392	0.037	0.022	8.54147345454263e-27	3mon	IN	chr11:75178764-75179265	DMR_CH
chr2:104410386-104410887	1.12257050233144e-32	0.505607172698015	0.023	0.012	8.62024133881316e-27	3mon	IN	chr2:104410386-104410887	DMR_CH
chr9:107307779-107308280	1.14790150979001e-32	0.83092727567365	0.023	0.012	8.81475865170765e-27	3mon	IN	chr9:107307779-107308280	DMR_CH
chr18:42262016-42262517	1.19426280876863e-32	0.129871794067451	0.041	0.025	9.17076799379047e-27	3mon	IN	chr18:42262016-42262517	DMR_CH
chr9:106280706-106281207	1.19719466998937e-32	-0.391153272356458	0.033	0.019	9.19328181474176e-27	3mon	IN	chr9:106280706-106281207	DMR_CH
chr5:66675929-66676430	1.208119003968e-32	-0.316611473394623	0.037	0.022	9.27716999385035e-27	3mon	IN	chr5:66675929-66676430	DMR_CH
chr8:94781755-94782256	1.2179376671648e-32	1.2422387879773	0.027	0.014	9.35256770491183e-27	3mon	IN	chr8:94781755-94782256	DMR_CH
chr8:46686736-46687237	1.2192145124441e-32	0.628008335381773	0.032	0.018	9.36237262534848e-27	3mon	IN	chr8:46686736-46687237	DMR_CH
chr8:111933632-111934133	1.22332819674438e-32	0.538809859076473	0.033	0.019	9.39396168936402e-27	3mon	IN	chr8:111933632-111934133	DMR_CH
chr17:24169333-24169834	1.26965403101102e-32	-1.29957024943817	0.04	0.024	9.74969869721425e-27	3mon	IN	chr17:24169333-24169834	DMR_CH
chr5:121700390-121700891	1.27226305888651e-32	1.24728117887064	0.024	0.013	9.76973347445069e-27	3mon	IN	chr5:121700390-121700891	DMR_CH
chr2:27426831-27427332	1.27544342905615e-32	0.424053817483902	0.026	0.013	9.79415560059077e-27	3mon	IN	chr2:27426831-27427332	DMR_CH
chr5:74092753-74093254	1.28399737087364e-32	-0.262929652896835	0.049	0.032	9.85984149088607e-27	3mon	IN	chr5:74092753-74093254	DMR_CH
chr8:69184008-69184509	1.29756323398237e-32	1.76773508031816	0.029	0.016	9.96401402501528e-27	3mon	IN	chr8:69184008-69184509	DMR_CH
chr2:119288380-119288881	1.30278263648316e-32	-0.902693890293261	0.038	0.023	1.00040939212069e-26	3mon	IN	chr2:119288380-119288881	DMR_CH
chr3:86224488-86224989	1.32029478434583e-32	0.918298965439437	0.025	0.013	1.01385700548873e-26	3mon	IN	chr3:86224488-86224989	DMR_CH
chr7:18990966-18991467	1.3309698748236e-32	0.602773561789492	0.047	0.03	1.02205442881679e-26	3mon	IN	chr7:18990966-18991467	DMR_CH
chr13:112987528-112988029	1.33973781217435e-32	0.190068960654825	0.046	0.029	1.02878734544431e-26	3mon	IN	chr13:112987528-112988029	DMR_CH
chr3:28780954-28781455	1.36449778887308e-32	-0.318432270095373	0.041	0.025	1.04780058107122e-26	3mon	IN	chr3:28780954-28781455	DMR_CH
chr1:3671555-3672056	1.39386902299291e-32	0.283188632566006	0.036	0.022	1.0703548104943e-26	3mon	IN	chr1:3671555-3672056	DMR_CH
chr11:52000516-52001017	1.43531580243736e-32	0.965433880882356	0.043	0.027	1.10218187532325e-26	3mon	IN	chr11:52000516-52001017	DMR_CH
chr5:65435671-65436172	1.47374337701707e-32	0.250328259250304	0.04	0.025	1.13169048669816e-26	3mon	IN	chr5:65435671-65436172	DMR_CH
chr10:71285041-71285542	1.50119309006184e-32	0.219903577698942	0.033	0.019	1.15276917624467e-26	3mon	IN	chr10:71285041-71285542	DMR_CH
chr1:55236935-55237436	1.50220113434031e-32	1.33947855860161	0.042	0.026	1.15354325546219e-26	3mon	IN	chr1:55236935-55237436	DMR_CH
chr11:97573806-97574307	1.53251275000374e-32	-0.11653937297746	0.042	0.026	1.17681960575337e-26	3mon	IN	chr11:97573806-97574307	DMR_CH
chr6:42324419-42324920	1.54810368029167e-32	0.375886732336705	0.041	0.025	1.18879191230334e-26	3mon	IN	chr6:42324419-42324920	DMR_CH
chr11:105589431-105589932	1.55428565130671e-32	-0.209890857970244	0.043	0.027	1.19353906020972e-26	3mon	IN	chr11:105589431-105589932	DMR_CH
chr5:65536990-65537491	1.57587665522852e-32	0.618944699710267	0.042	0.026	1.21011883530329e-26	3mon	IN	chr5:65536990-65537491	DMR_CH
chr2:181864093-181864594	1.58689662336693e-32	-0.237092672465854	0.045	0.029	1.21858109087671e-26	3mon	IN	chr2:181864093-181864594	DMR_CH
chr15:76701188-76701689	1.59473249486997e-32	-0.139639483394724	0.027	0.015	1.22459827227564e-26	3mon	IN	chr15:76701188-76701689	DMR_CH
chr2:25428353-25428854	1.60570667088668e-32	-0.59104636670213	0.039	0.024	1.23302536398722e-26	3mon	IN	chr2:25428353-25428854	DMR_CH
chr2:74578740-74579241	1.605813226501e-32	0.73831185124296	0.034	0.02	1.23310718825657e-26	3mon	IN	chr2:74578740-74579241	DMR_CH
chr19:5023795-5024296	1.60694066143536e-32	-0.20431043073375	0.033	0.019	1.23397294779754e-26	3mon	IN	chr19:5023795-5024296	DMR_CH
chr10:127120974-127121475	1.61788129921186e-32	-1.05759027891495	0.041	0.025	1.24237428542739e-26	3mon	IN	chr10:127120974-127121475	DMR_CH
chr6:8208948-8209449	1.6225162164608e-32	-0.203547994677239	0.041	0.025	1.24593344765268e-26	3mon	IN	chr6:8208948-8209449	DMR_CH
chr17:34587368-34587869	1.62353048650254e-32	-0.294456544822781	0.051	0.033	1.24671230764628e-26	3mon	IN	chr17:34587368-34587869	DMR_CH
chr11:48817235-48817736	1.64597773537353e-32	0.71500122167067	0.042	0.026	1.2639495949488e-26	3mon	IN	chr11:48817235-48817736	DMR_CH
chr15:103500606-103501107	1.71644721245566e-32	0.862140572939778	0.011	0.004	1.31806324733912e-26	3mon	IN	chr15:103500606-103501107	DMR_CH
chr4:59549090-59549591	1.72641257122215e-32	-0.623231129856974	0.044	0.028	1.32571566626663e-26	3mon	IN	chr4:59549090-59549591	DMR_CH
chr9:21955793-21956294	1.73135594595978e-32	0.296505077462623	0.04	0.024	1.32951169361441e-26	3mon	IN	chr9:21955793-21956294	DMR_CH
chr13:109926536-109927037	1.77288233293084e-32	0.598224420016766	0.034	0.02	1.36139988922226e-26	3mon	IN	chr13:109926536-109927037	DMR_CH
chrX:151520350-151520851	1.7957437521921e-32	1.14148493346175	0.031	0.018	1.37895521879582e-26	3mon	IN	chrX:151520350-151520851	DMR_CH
chr10:80141190-80141691	1.80779392808661e-32	-0.591967296586311	0.042	0.026	1.38820857296556e-26	3mon	IN	chr10:80141190-80141691	DMR_CH
chr7:80115039-80115540	1.85130374597492e-32	-0.912324022180769	0.047	0.03	1.42161984914164e-26	3mon	IN	chr7:80115039-80115540	DMR_CH
chr11:70699948-70700449	1.85606411437008e-32	-0.10963289584439	0.036	0.021	1.42527534555301e-26	3mon	IN	chr11:70699948-70700449	DMR_CH
chr14:16249058-16249559	1.89564764317015e-32	-0.48157936211031	0.031	0.018	1.45567161648564e-26	3mon	IN	chr14:16249058-16249559	DMR_CH
chr18:73572791-73573292	1.89576002500533e-32	-1.17393746274405	0.034	0.02	1.45575791472164e-26	3mon	IN	chr18:73572791-73573292	DMR_CH
chr5:143909659-143910160	1.92478877132778e-32	0.597602996759338	0.048	0.031	1.47804914708015e-26	3mon	IN	chr5:143909659-143910160	DMR_CH
chr5:24030516-24031017	1.94579020832044e-32	0.728721242428035	0.029	0.016	1.49417619254968e-26	3mon	IN	chr5:24030516-24031017	DMR_CH
chr15:27630535-27631036	1.96510533494704e-32	-0.702716478669354	0.051	0.034	1.5090083169165e-26	3mon	IN	chr15:27630535-27631036	DMR_CH
chr15:31224083-31224584	1.96641886626143e-32	0.319200478197187	0.041	0.025	1.51001698023988e-26	3mon	IN	chr15:31224083-31224584	DMR_CH
chr10:61452633-61453134	2.00915075866223e-32	1.0571725017357	0.037	0.022	1.54283088587824e-26	3mon	IN	chr10:61452633-61453134	DMR_CH
chr17:25273766-25274267	2.01107556440811e-32	0.838897179605564	0.04	0.024	1.54430894806012e-26	3mon	IN	chr17:25273766-25274267	DMR_CH
chr8:3621171-3621672	2.01271326524997e-32	0.39347985778528	0.044	0.028	1.54556654181198e-26	3mon	IN	chr8:3621171-3621672	DMR_CH
chr6:52012390-52012891	2.0223448333549e-32	1.9646117313952	0.018	0.008	1.5529626422229e-26	3mon	IN	chr6:52012390-52012891	DMR_CH
chr4:34882757-34883258	2.02712367776837e-32	1.04071232103858	0.035	0.02	1.55663232640569e-26	3mon	IN	chr4:34882757-34883258	DMR_CH
chr2:18672067-18672568	2.06082083115399e-32	0.310967541368521	0.051	0.033	1.58250843788481e-26	3mon	IN	chr2:18672067-18672568	DMR_CH
chr12:69892874-69893375	2.11435554791802e-32	-0.913372059671005	0.041	0.026	1.62361785395735e-26	3mon	IN	chr12:69892874-69893375	DMR_CH
chr14:103649959-103650460	2.19200235604284e-32	-0.395421093451878	0.038	0.023	1.68324299321001e-26	3mon	IN	chr14:103649959-103650460	DMR_CH
chr11:5520645-5521146	2.20926991343581e-32	0.73184204588055	0.04	0.025	1.69650278506719e-26	3mon	IN	chr11:5520645-5521146	DMR_CH
chr5:113591688-113592189	2.31109913316241e-32	0.327427736927788	0.032	0.018	1.77469764655368e-26	3mon	IN	chr5:113591688-113592189	DMR_CH
chr2:126932743-126933244	2.38513864817995e-32	-0.231106931489764	0.038	0.023	1.83155273821468e-26	3mon	IN	chr2:126932743-126933244	DMR_CH
chr11:58948600-58949101	2.41835256248238e-32	0.337949190051239	0.034	0.02	1.85705776943534e-26	3mon	IN	chr11:58948600-58949101	DMR_CH
chr1:60180150-60180651	2.42500044964148e-32	-0.446642201530512	0.048	0.031	1.86216269528059e-26	3mon	IN	chr1:60180150-60180651	DMR_CH
chr14:87415671-87416172	2.45366802973507e-32	-0.743433022700941	0.041	0.026	1.88417658736962e-26	3mon	IN	chr14:87415671-87416172	DMR_CH
chr10:80807191-80807692	2.48897710624848e-32	0.524340848809182	0.037	0.022	1.91129049784242e-26	3mon	IN	chr10:80807191-80807692	DMR_CH
chr9:75070917-75071418	2.52069199541368e-32	-0.340441552812074	0.039	0.024	1.93564442466215e-26	3mon	IN	chr9:75070917-75071418	DMR_CH
chr2:167932037-167932538	2.56683808002656e-32	-0.249201289224471	0.046	0.029	1.97108009532855e-26	3mon	IN	chr2:167932037-167932538	DMR_CH
chr5:122502000-122502501	2.61705885126109e-32	-0.530162575376112	0.054	0.036	2.0096447260011e-26	3mon	IN	chr5:122502000-122502501	DMR_CH
chr5:115652826-115653327	2.62573860712128e-32	0.11727785735191	0.059	0.04	2.01630992788565e-26	3mon	IN	chr5:115652826-115653327	DMR_CH
chr15:76511777-76512278	2.62733485356694e-32	1.35635373632577	0.051	0.034	2.01753568872376e-26	3mon	IN	chr15:76511777-76512278	DMR_CH
chr7:5015345-5015846	2.6741456511085e-32	0.396824389768582	0.042	0.026	2.05348179377752e-26	3mon	IN	chr7:5015345-5015846	DMR_CH
chr11:29373384-29373885	2.73727108438262e-32	-0.447166754455656	0.051	0.034	2.10195594023958e-26	3mon	IN	chr11:29373384-29373885	DMR_CH
chr16:55974375-55974876	2.77326173004196e-32	-0.476797004988979	0.035	0.02	2.12959322902268e-26	3mon	IN	chr16:55974375-55974876	DMR_CH
chr2:18064260-18064761	2.82546187347048e-32	0.241312247381492	0.044	0.028	2.16967782356172e-26	3mon	IN	chr2:18064260-18064761	DMR_CH
chr6:119479032-119479533	2.85796614528951e-32	-0.702339188700519	0.045	0.028	2.1946379189001e-26	3mon	IN	chr6:119479032-119479533	DMR_CH
chr11:116024316-116024817	2.88864364860044e-32	-0.566201630947777	0.045	0.029	2.21819523504758e-26	3mon	IN	chr11:116024316-116024817	DMR_CH
chr11:74619222-74619723	2.89302162957085e-32	-0.653954546117754	0.028	0.015	2.22155709539072e-26	3mon	IN	chr11:74619222-74619723	DMR_CH
chr4:119108957-119109458	2.90490888793991e-32	0.739767541170098	0.03	0.017	2.23068534486683e-26	3mon	IN	chr4:119108957-119109458	DMR_CH
chr19:10525013-10525514	2.90633615328251e-32	0.819477121314117	0.038	0.023	2.23178134477794e-26	3mon	IN	chr19:10525013-10525514	DMR_CH
chr9:42264086-42264587	2.93001193391055e-32	0.362573726263474	0.037	0.022	2.24996202407378e-26	3mon	IN	chr9:42264086-42264587	DMR_CH
chr18:76241188-76241689	2.95089429732705e-32	-0.372783755665552	0.054	0.036	2.26599763270604e-26	3mon	IN	chr18:76241188-76241689	DMR_CH
chr1:33907640-33908141	2.96564421931368e-32	-0.222320794421172	0.046	0.029	2.27732412729942e-26	3mon	IN	chr1:33907640-33908141	DMR_CH
chr10:12922440-12922941	2.98145112956343e-32	-1.06202171428878	0.03	0.017	2.28946228529402e-26	3mon	IN	chr10:12922440-12922941	DMR_CH
chr5:43233658-43234159	2.99311985254137e-32	0.595857743102696	0.032	0.018	2.29842272100623e-26	3mon	IN	chr5:43233658-43234159	DMR_CH
chr2:160645543-160646044	3.02092981207351e-32	1.00823496097704	0.041	0.026	2.31977804455087e-26	3mon	IN	chr2:160645543-160646044	DMR_CH
chr15:74593934-74594435	3.02362026357916e-32	0.657054063042162	0.029	0.016	2.32184404764297e-26	3mon	IN	chr15:74593934-74594435	DMR_CH
chr16:75766604-75767105	3.04143149022073e-32	0.126693039441555	0.044	0.028	2.33552132420348e-26	3mon	IN	chr16:75766604-75767105	DMR_CH
chr2:70661189-70661690	3.06911738745071e-32	0.3466845500774	0.048	0.031	2.35678138005818e-26	3mon	IN	chr2:70661189-70661690	DMR_CH
chr4:116720631-116721132	3.08047273924499e-32	-0.742937086758241	0.037	0.022	2.36550117741171e-26	3mon	IN	chr4:116720631-116721132	DMR_CH
chr11:69323641-69324142	3.13338001531856e-32	0.380579449143982	0.045	0.028	2.40612878052315e-26	3mon	IN	chr11:69323641-69324142	DMR_CH
chr1:54557454-54557955	3.15713642615773e-32	-0.725958117611368	0.044	0.028	2.42437137591937e-26	3mon	IN	chr1:54557454-54557955	DMR_CH
chr1:75236165-75236666	3.20781599677878e-32	0.275751917795175	0.032	0.019	2.46328831955842e-26	3mon	IN	chr1:75236165-75236666	DMR_CH
chr6:119388593-119389094	3.22415583470396e-32	-0.143830668561458	0.045	0.028	2.47583571378084e-26	3mon	IN	chr6:119388593-119389094	DMR_CH
chr11:116811198-116811699	3.2257265500855e-32	-0.874280640115222	0.035	0.021	2.47704186926376e-26	3mon	IN	chr11:116811198-116811699	DMR_CH
chrX:73716173-73716674	3.38155488077949e-32	0.58013926066884	0.028	0.015	2.59670275606034e-26	3mon	IN	chrX:73716173-73716674	DMR_CH
chr10:82353991-82354492	3.42738968266599e-32	-0.642753257399306	0.029	0.016	2.63189939209858e-26	3mon	IN	chr10:82353991-82354492	DMR_CH
chr1:87852951-87853452	3.44837149362455e-32	0.196812776515822	0.032	0.018	2.64801136669728e-26	3mon	IN	chr1:87852951-87853452	DMR_CH
chr15:91573047-91573548	3.52980888038427e-32	-0.642569568174281	0.041	0.026	2.71054729886484e-26	3mon	IN	chr15:91573047-91573548	DMR_CH
chr11:95309534-95310035	3.55074053175157e-32	-1.11574466998398	0.045	0.028	2.72662075581309e-26	3mon	IN	chr11:95309534-95310035	DMR_CH
chr3:153724945-153725446	3.63099619886715e-32	0.220616202228763	0.032	0.018	2.78824924310248e-26	3mon	IN	chr3:153724945-153725446	DMR_CH
chr17:29347660-29348161	3.64944249076133e-32	-0.358903650893236	0.034	0.02	2.8024141875406e-26	3mon	IN	chr17:29347660-29348161	DMR_CH
chr7:109518843-109519344	3.76349967066828e-32	-0.204671031570014	0.047	0.03	2.88999892410551e-26	3mon	IN	chr7:109518843-109519344	DMR_CH
chr1:136131087-136131588	3.83663835443567e-32	0.293196135759931	0.043	0.027	2.94616226564786e-26	3mon	IN	chr1:136131087-136131588	DMR_CH
chr1:39577181-39577682	3.83908711407808e-32	0.885205631867185	0.043	0.027	2.94804267307478e-26	3mon	IN	chr1:39577181-39577682	DMR_CH
chr1:152090118-152090619	3.87694403458294e-32	0.239107968985456	0.037	0.022	2.97711307804431e-26	3mon	IN	chr1:152090118-152090619	DMR_CH
chr6:86472089-86472590	3.88397278791689e-32	0.720729960415746	0.053	0.035	2.98251047178695e-26	3mon	IN	chr6:86472089-86472590	DMR_CH
chr5:30888659-30889160	3.9538472848415e-32	0.354349128257663	0.035	0.021	3.03616723772436e-26	3mon	IN	chr5:30888659-30889160	DMR_CH
chr9:72531951-72532452	4.08036373175225e-32	-0.609981375594268	0.036	0.021	3.13331947034001e-26	3mon	IN	chr9:72531951-72532452	DMR_CH
chr8:111876508-111877009	4.09933146588323e-32	0.243162929489852	0.044	0.028	3.14788483131467e-26	3mon	IN	chr8:111876508-111877009	DMR_CH
chr4:43562336-43562837	4.15819569264523e-32	0.790320585285306	0.042	0.026	3.19308678877366e-26	3mon	IN	chr4:43562336-43562837	DMR_CH
chr15:78406329-78406830	4.22955887043814e-32	0.88705432551869	0.032	0.018	3.24788671572719e-26	3mon	IN	chr15:78406329-78406830	DMR_CH
chr18:77773838-77774339	4.28399835459008e-32	1.17790531581526	0.035	0.021	3.28969090448643e-26	3mon	IN	chr18:77773838-77774339	DMR_CH
chr11:95824214-95824715	4.29173708298656e-32	0.569135520098813	0.043	0.027	3.29563348949954e-26	3mon	IN	chr11:95824214-95824715	DMR_CH
chr8:95142351-95142852	4.37744195027665e-32	0.604175751405903	0.03	0.017	3.36144642850134e-26	3mon	IN	chr8:95142351-95142852	DMR_CH
chr5:29195609-29196110	4.47133465488891e-32	0.266693676860806	0.038	0.023	3.4335468241585e-26	3mon	IN	chr5:29195609-29196110	DMR_CH
chr10:13008120-13008621	4.49745730166275e-32	0.687190842217245	0.037	0.022	3.45360645686143e-26	3mon	IN	chr10:13008120-13008621	DMR_CH
chr11:77801047-77801548	4.53936534666382e-32	0.400177402453664	0.02	0.01	3.48578772843384e-26	3mon	IN	chr11:77801047-77801548	DMR_CH
chr18:6490670-6491171	4.55011011044815e-32	-0.327145982336885	0.037	0.022	3.49403865403336e-26	3mon	IN	chr18:6490670-6491171	DMR_CH
chr5:135186907-135187408	4.5572097198492e-32	0.447377412415523	0.046	0.029	3.49949045829164e-26	3mon	IN	chr5:135186907-135187408	DMR_CH
chr7:109986148-109986649	4.55840762079505e-32	0.894352366784492	0.047	0.03	3.50041032882376e-26	3mon	IN	chr7:109986148-109986649	DMR_CH
chr15:73140087-73140588	4.56508110247079e-32	2.65759776961053	0.026	0.014	3.50553490874953e-26	3mon	IN	chr15:73140087-73140588	DMR_CH
chr8:85299575-85300076	4.68505103993331e-32	0.152388009586073	0.048	0.031	3.59766006366687e-26	3mon	IN	chr8:85299575-85300076	DMR_CH
chr4:88094297-88094798	4.69122209133038e-32	-0.586516654212939	0.043	0.027	3.60239882637678e-26	3mon	IN	chr4:88094297-88094798	DMR_CH
chr10:78752361-78752862	4.83663082971622e-32	0.434012370063483	0.035	0.021	3.71405848740074e-26	3mon	IN	chr10:78752361-78752862	DMR_CH
chr7:127841420-127841921	4.89100900382218e-32	-0.159346260204728	0.047	0.03	3.75581559605306e-26	3mon	IN	chr7:127841420-127841921	DMR_CH
chr18:53176023-53176524	5.03860584224506e-32	0.753469063965875	0.035	0.021	3.86915550347167e-26	3mon	IN	chr18:53176023-53176524	DMR_CH
chr9:56950648-56951149	5.0929129337808e-32	0.426230151579265	0.04	0.024	3.91085802767615e-26	3mon	IN	chr9:56950648-56951149	DMR_CH
chr6:30617782-30618283	5.12615673725552e-32	0.596291021739313	0.025	0.013	3.93638601085199e-26	3mon	IN	chr6:30617782-30618283	DMR_CH
chr7:79499681-79500182	5.12858387126194e-32	0.266545872422331	0.04	0.025	3.93824981190979e-26	3mon	IN	chr7:79499681-79500182	DMR_CH
chr8:121734238-121734739	5.1665919188097e-32	0.373720500858257	0.017	0.008	3.96743626763781e-26	3mon	IN	chr8:121734238-121734739	DMR_CH
chr5:124187042-124187543	5.22570324023662e-32	-0.20892682100917	0.035	0.02	4.01282796958418e-26	3mon	IN	chr5:124187042-124187543	DMR_CH
chr2:30066129-30066630	5.59359725166915e-32	-0.821999865410238	0.043	0.027	4.29533451675124e-26	3mon	IN	chr2:30066129-30066630	DMR_CH
chr13:21506091-21506592	5.59579987211115e-32	1.2353572762754	0.03	0.017	4.29702591339389e-26	3mon	IN	chr13:21506091-21506592	DMR_CH
chr12:83687857-83688358	5.71576998784505e-32	0.320324398353112	0.036	0.021	4.38915120520619e-26	3mon	IN	chr12:83687857-83688358	DMR_CH
chr2:154656691-154657192	5.74186425036679e-32	-0.183323279279449	0.048	0.031	4.40918904158516e-26	3mon	IN	chr2:154656691-154657192	DMR_CH
chr8:83442287-83442788	5.74799166027819e-32	0.105120099203086	0.043	0.027	4.41389429191094e-26	3mon	IN	chr8:83442287-83442788	DMR_CH
chr15:101253857-101254358	5.93550547109558e-32	1.00245714665217	0.025	0.013	4.55788652226524e-26	3mon	IN	chr15:101253857-101254358	DMR_CH
chr14:118937517-118938018	5.93646153844679e-32	0.600601097370998	0.057	0.038	4.55862068829637e-26	3mon	IN	chr14:118937517-118938018	DMR_CH
chr5:137600564-137601065	6.06090583064736e-32	-0.496931318203082	0.041	0.025	4.65418170916577e-26	3mon	IN	chr5:137600564-137601065	DMR_CH
chr17:56507583-56508084	6.15990495742689e-32	0.132229783037861	0.043	0.027	4.73020333661802e-26	3mon	IN	chr17:56507583-56508084	DMR_CH
chr6:54681349-54681850	6.27723477295239e-32	0.336638391127483	0.046	0.029	4.82030113661969e-26	3mon	IN	chr6:54681349-54681850	DMR_CH
chr10:116018072-116018573	6.3412849720018e-32	1.21559495240662	0.036	0.021	4.86948541257013e-26	3mon	IN	chr10:116018072-116018573	DMR_CH
chr4:108459480-108459981	6.36475173377095e-32	0.433373979685294	0.04	0.024	4.88750558586618e-26	3mon	IN	chr4:108459480-108459981	DMR_CH
chr16:90284259-90284760	6.51125877927903e-32	-0.239763601374532	0.048	0.031	5.00000863912593e-26	3mon	IN	chr16:90284259-90284760	DMR_CH
chr1:82291191-82291692	6.53629917815979e-32	0.231135562814323	0.041	0.025	5.01923721150726e-26	3mon	IN	chr1:82291191-82291692	DMR_CH
chr11:30268028-30268529	6.70590149657216e-32	0.226923403645904	0.051	0.034	5.14947517102075e-26	3mon	IN	chr11:30268028-30268529	DMR_CH
chr19:17393718-17394219	6.74553120645067e-32	-0.810220390881156	0.033	0.019	5.17990690449588e-26	3mon	IN	chr19:17393718-17394219	DMR_CH
chr7:137282170-137282671	6.75063749542683e-32	0.352995048014664	0.035	0.021	5.18382803401325e-26	3mon	IN	chr7:137282170-137282671	DMR_CH
chr10:115362114-115362615	6.84093478674542e-32	0.360024340093991	0.05	0.033	5.25316750461138e-26	3mon	IN	chr10:115362114-115362615	DMR_CH
chr3:144205333-144205834	6.84254509408792e-32	0.839237775878097	0.029	0.016	5.2544040628403e-26	3mon	IN	chr3:144205333-144205834	DMR_CH
chr13:14629969-14630470	7.03886439160148e-32	0.385513943317374	0.033	0.019	5.40515804403956e-26	3mon	IN	chr13:14629969-14630470	DMR_CH
chr14:70625616-70626117	7.07402467986354e-32	0.628866975712185	0.022	0.011	5.43215769971657e-26	3mon	IN	chr14:70625616-70626117	DMR_CH
chr11:32642483-32642984	7.07560935865198e-32	0.826476144496793	0.037	0.022	5.43337457772758e-26	3mon	IN	chr11:32642483-32642984	DMR_CH
chr3:152346195-152346696	7.36551562539213e-32	0.651235387164652	0.031	0.018	5.65599417976987e-26	3mon	IN	chr3:152346195-152346696	DMR_CH
chr4:6365408-6365909	7.7085457737966e-32	-0.673587044487103	0.038	0.023	5.91940771678996e-26	3mon	IN	chr4:6365408-6365909	DMR_CH
chr5:135903506-135904007	7.76345382657059e-32	-0.445710908484758	0.038	0.023	5.96157172033121e-26	3mon	IN	chr5:135903506-135904007	DMR_CH
chr19:60889933-60890434	7.77608881074453e-32	0.91971992105722	0.034	0.02	5.97127414994835e-26	3mon	IN	chr19:60889933-60890434	DMR_CH
chr2:30178260-30178761	7.8228117369797e-32	-0.531222656104271	0.045	0.028	6.00715277845019e-26	3mon	IN	chr2:30178260-30178761	DMR_CH
chr9:109875148-109875649	7.92026971371814e-32	1.25457815308715	0.034	0.02	6.08199095370359e-26	3mon	IN	chr9:109875148-109875649	DMR_CH
chr17:78835203-78835704	7.952231257794e-32	-0.471103785212945	0.047	0.03	6.10653428732253e-26	3mon	IN	chr17:78835203-78835704	DMR_CH
chr10:95563931-95564432	7.98015050484023e-32	-0.296738125296944	0.042	0.026	6.12797353296782e-26	3mon	IN	chr10:95563931-95564432	DMR_CH
chr1:173367444-173367945	8.14051572523647e-32	-0.503864107457975	0.038	0.023	6.25111830644054e-26	3mon	IN	chr1:173367444-173367945	DMR_CH
chr11:20038670-20039171	8.18021359511674e-32	-0.265762426175586	0.022	0.011	6.28160238011734e-26	3mon	IN	chr11:20038670-20039171	DMR_CH
chr15:12824514-12825015	8.21121937496369e-32	0.28285978134039	0.047	0.031	6.30541178047337e-26	3mon	IN	chr15:12824514-12825015	DMR_CH
chr13:108044154-108044655	8.29803056110633e-32	-0.104321929585826	0.034	0.02	6.37207426393467e-26	3mon	IN	chr13:108044154-108044655	DMR_CH
chr5:138279871-138280372	8.32994133593758e-32	-0.117044773678487	0.025	0.013	6.39657861174914e-26	3mon	IN	chr5:138279871-138280372	DMR_CH
chr17:35516644-35517145	8.36271277301063e-32	0.574669884314281	0.036	0.022	6.42174386382041e-26	3mon	IN	chr17:35516644-35517145	DMR_CH
chr8:85492225-85492726	8.40920426333388e-32	0.408677937760549	0.039	0.024	6.45744477222261e-26	3mon	IN	chr8:85492225-85492726	DMR_CH
chr11:50377387-50377888	8.4424378225499e-32	-0.181393749323458	0.047	0.031	6.48296488881171e-26	3mon	IN	chr11:50377387-50377888	DMR_CH
chr2:91202644-91203145	8.46942792662969e-32	-0.101356328989841	0.033	0.019	6.50369064371479e-26	3mon	IN	chr2:91202644-91203145	DMR_CH
chr11:61854986-61855487	8.60083346850714e-32	1.47674447073218	0.034	0.02	6.60459722213357e-26	3mon	IN	chr11:61854986-61855487	DMR_CH
chr19:5488936-5489437	8.7774549669852e-32	0.103132764041588	0.043	0.027	6.74022522405787e-26	3mon	IN	chr19:5488936-5489437	DMR_CH
chr6:6881819-6882320	8.80147136269645e-32	0.364842715580025	0.039	0.024	6.75866746235733e-26	3mon	IN	chr6:6881819-6882320	DMR_CH
chr17:48931810-48932311	8.90261622108018e-32	0.222070380050374	0.039	0.024	6.83633680139992e-26	3mon	IN	chr17:48931810-48932311	DMR_CH
chr17:27820623-27821124	8.967255296361e-32	-0.278562524019803	0.045	0.029	6.88597327658621e-26	3mon	IN	chr17:27820623-27821124	DMR_CH
chr8:33731680-33732181	8.99861399980857e-32	-0.277211340324465	0.05	0.033	6.910053687681e-26	3mon	IN	chr8:33731680-33732181	DMR_CH
chr5:24685553-24686054	9.43735751585006e-32	-0.368706939944586	0.044	0.027	7.24696571113629e-26	3mon	IN	chr5:24685553-24686054	DMR_CH
chr9:50768284-50768785	9.47916854157182e-32	-0.301727760852327	0.038	0.023	7.27907248141008e-26	3mon	IN	chr9:50768284-50768785	DMR_CH
chr18:10029849-10030350	9.49242459624676e-32	0.42634587376086	0.038	0.023	7.28925183230708e-26	3mon	IN	chr18:10029849-10030350	DMR_CH
chr16:32099561-32100062	9.69026826324359e-32	0.336554717888497	0.033	0.019	7.44117637988128e-26	3mon	IN	chr16:32099561-32100062	DMR_CH
chr11:78697319-78697820	9.8103377269054e-32	0.408514008692261	0.052	0.035	7.53337796116611e-26	3mon	IN	chr11:78697319-78697820	DMR_CH
chr2:33543391-33543892	9.96122703080722e-32	0.517844219794373	0.027	0.015	7.64924615941093e-26	3mon	IN	chr2:33543391-33543892	DMR_CH
chr12:101029266-101029767	1.00024598110252e-31	-0.214415466637305	0.026	0.014	7.6809088938059e-26	3mon	IN	chr12:101029266-101029767	DMR_CH
chr2:31974094-31974595	1.01069419834954e-31	1.35234012137549	0.043	0.027	7.76114096301006e-26	3mon	IN	chr2:31974094-31974595	DMR_CH
chr17:71475243-71475744	1.01894680903449e-31	0.78614807123413	0.038	0.023	7.82451292551201e-26	3mon	IN	chr17:71475243-71475744	DMR_CH
chr16:49855205-49855706	1.03264253847531e-31	-0.394472469740425	0.047	0.03	7.92968270580268e-26	3mon	IN	chr16:49855205-49855706	DMR_CH
chr4:138504676-138505177	1.03616043055507e-31	0.287322678566024	0.04	0.025	7.95669666944098e-26	3mon	IN	chr4:138504676-138505177	DMR_CH
chr11:69632449-69632950	1.0479993559192e-31	-0.231064110477956	0.058	0.039	8.04760801409066e-26	3mon	IN	chr11:69632449-69632950	DMR_CH
chr1:178337585-178338086	1.05460114894964e-31	0.805415995674977	0.038	0.023	8.09830331480725e-26	3mon	IN	chr1:178337585-178338086	DMR_CH
chr14:14702648-14703149	1.06730634292005e-31	0.540212359216218	0.042	0.026	8.19586675340994e-26	3mon	IN	chr14:14702648-14703149	DMR_CH
chr4:59805561-59806062	1.11961860584792e-31	1.43276655743628	0.037	0.023	8.59757366667829e-26	3mon	IN	chr4:59805561-59806062	DMR_CH
chr6:124856881-124857382	1.14543755171714e-31	0.391932225990185	0.03	0.017	8.79583786838696e-26	3mon	IN	chr6:124856881-124857382	DMR_CH
chr2:164769573-164770074	1.14687301533093e-31	0.460386072648463	0.042	0.027	8.80686082218654e-26	3mon	IN	chr2:164769573-164770074	DMR_CH
chr10:79780530-79781031	1.16896305275799e-31	2.11897672533959	0.023	0.012	8.97649066138963e-26	3mon	IN	chr10:79780530-79781031	DMR_CH
chr7:110121582-110122083	1.20899697794279e-31	0.157539481147717	0.042	0.027	9.28391197356224e-26	3mon	IN	chr7:110121582-110122083	DMR_CH
chr16:20693031-20693532	1.21788376590355e-31	0.914398583160031	0.042	0.026	9.35215379604869e-26	3mon	IN	chr16:20693031-20693532	DMR_CH
chr2:31469958-31470459	1.22426094639386e-31	1.01223747367638	0.026	0.014	9.40112429257736e-26	3mon	IN	chr2:31469958-31470459	DMR_CH
chr9:57537300-57537801	1.24182106942578e-31	1.31472146780043	0.028	0.015	9.53596882854197e-26	3mon	IN	chr9:57537300-57537801	DMR_CH
chr8:124721814-124722315	1.24207851336452e-31	-0.55280306040782	0.048	0.031	9.53794574569645e-26	3mon	IN	chr8:124721814-124722315	DMR_CH
chr12:51377244-51377745	1.25621662215268e-31	0.289784941034327	0.04	0.025	9.6465125658429e-26	3mon	IN	chr12:51377244-51377745	DMR_CH
chr12:69158935-69159436	1.25853760836835e-31	-0.10438296068549	0.035	0.021	9.66433546541269e-26	3mon	IN	chr12:69158935-69159436	DMR_CH
chr7:80232579-80233080	1.26677529299122e-31	-1.0131701930759	0.037	0.022	9.72759281038546e-26	3mon	IN	chr7:80232579-80233080	DMR_CH
chr1:75219082-75219583	1.29851784845035e-31	-0.225918792649718	0.029	0.017	9.97134452860718e-26	3mon	IN	chr1:75219082-75219583	DMR_CH
chr18:31910513-31911014	1.3012782271648e-31	0.120428516452279	0.052	0.034	9.99254153196306e-26	3mon	IN	chr18:31910513-31911014	DMR_CH
chr1:128243874-128244375	1.30489605848244e-31	1.05697973703199	0.032	0.018	1.00203229310078e-25	3mon	IN	chr1:128243874-128244375	DMR_CH
chr2:18392563-18393064	1.32051285563576e-31	-0.465907020886664	0.041	0.026	1.01402446286841e-25	3mon	IN	chr2:18392563-18393064	DMR_CH
chr15:74516036-74516537	1.32053412774393e-31	0.105896318534711	0.031	0.018	1.01404079776282e-25	3mon	IN	chr15:74516036-74516537	DMR_CH
chr12:100187392-100187893	1.34456490407672e-31	0.369912346983535	0.061	0.042	1.03249407897032e-25	3mon	IN	chr12:100187392-100187893	DMR_CH
chr2:52676511-52677012	1.35810257780146e-31	0.115114610446058	0.026	0.014	1.0428896856989e-25	3mon	IN	chr2:52676511-52677012	DMR_CH
chr4:137357549-137358050	1.36709556257802e-31	0.28094623207067	0.035	0.02	1.04979541669479e-25	3mon	IN	chr4:137357549-137358050	DMR_CH
chr10:108161849-108162350	1.38139144612032e-31	0.204367446436605	0.045	0.029	1.06077325425868e-25	3mon	IN	chr10:108161849-108162350	DMR_CH
chr19:10398276-10398777	1.39135123381158e-31	0.749034139182873	0.017	0.008	1.06842139514638e-25	3mon	IN	chr19:10398276-10398777	DMR_CH
chr5:30711545-30712046	1.39679456621079e-31	-0.512151207864632	0.039	0.024	1.07260134098239e-25	3mon	IN	chr5:30711545-30712046	DMR_CH
chr5:57717788-57718289	1.41181030821397e-31	0.760173191745585	0.025	0.013	1.08413195929812e-25	3mon	IN	chr5:57717788-57718289	DMR_CH
chr12:72760211-72760712	1.42139421099546e-31	0.165015053748736	0.028	0.016	1.09149145741184e-25	3mon	IN	chr12:72760211-72760712	DMR_CH
chrX:94177590-94178091	1.43447009201606e-31	-0.264095431223861	0.032	0.019	1.10153245259932e-25	3mon	IN	chrX:94177590-94178091	DMR_CH
chr2:163994741-163995242	1.43760840627543e-31	0.17834529260781	0.043	0.027	1.10394237039572e-25	3mon	IN	chr2:163994741-163995242	DMR_CH
chr5:113490587-113491088	1.43940009947782e-31	-2.02628707124885	0.022	0.011	1.10531821518922e-25	3mon	IN	chr5:113490587-113491088	DMR_CH
chr4:138913808-138914309	1.4469062804486e-31	1.54093331113302	0.032	0.019	1.11108222656904e-25	3mon	IN	chr4:138913808-138914309	DMR_CH
chr13:110279963-110280464	1.45365425458121e-31	-0.73912157022948	0.035	0.021	1.11626400940142e-25	3mon	IN	chr13:110279963-110280464	DMR_CH
chr3:35753744-35754245	1.45878081189985e-31	0.254366569437687	0.027	0.015	1.12020070301952e-25	3mon	IN	chr3:35753744-35754245	DMR_CH
chr5:146832927-146833428	1.47129144713052e-31	0.332315892372517	0.037	0.022	1.12980764483442e-25	3mon	IN	chr5:146832927-146833428	DMR_CH
chr12:29280045-29280546	1.49534832121559e-31	0.331374164922034	0.025	0.014	1.14828096655809e-25	3mon	IN	chr12:29280045-29280546	DMR_CH
chr19:6235649-6236150	1.51157852761381e-31	2.13882809776454	0.036	0.022	1.1607441745117e-25	3mon	IN	chr19:6235649-6236150	DMR_CH
chr4:3835417-3835918	1.51850664425433e-31	-0.513918597146164	0.041	0.026	1.16606428913619e-25	3mon	IN	chr4:3835417-3835918	DMR_CH
chr1:72582904-72583405	1.54454246527294e-31	1.47519024969136	0.044	0.028	1.18605724816802e-25	3mon	IN	chr1:72582904-72583405	DMR_CH
chr8:12395176-12395677	1.55609577098533e-31	0.540256851123099	0.043	0.027	1.19492905473118e-25	3mon	IN	chr8:12395176-12395677	DMR_CH
chr16:4420282-4420783	1.57096598186272e-31	-0.204463379750271	0.041	0.026	1.20634791940435e-25	3mon	IN	chr16:4420282-4420783	DMR_CH
chr3:146812784-146813285	1.57507896466434e-31	0.42492499371758	0.047	0.03	1.20950628712368e-25	3mon	IN	chr3:146812784-146813285	DMR_CH
chr4:56802274-56802775	1.59220506289936e-31	0.13223161851255	0.041	0.026	1.22265745221055e-25	3mon	IN	chr4:56802274-56802775	DMR_CH
chr2:120154419-120154920	1.64789720589451e-31	0.850342537464476	0.043	0.027	1.26542356020081e-25	3mon	IN	chr2:120154419-120154920	DMR_CH
chr10:41887096-41887597	1.6640595102208e-31	-0.197028517649693	0.045	0.029	1.27783462601757e-25	3mon	IN	chr10:41887096-41887597	DMR_CH
chr4:46195940-46196441	1.6774424424478e-31	0.290924123371777	0.042	0.026	1.28811140644055e-25	3mon	IN	chr4:46195940-46196441	DMR_CH
chr10:83359866-83360367	1.67930911563066e-31	-0.164635531600823	0.044	0.028	1.28954482851101e-25	3mon	IN	chr10:83359866-83360367	DMR_CH
chr7:4914965-4915466	1.6799088906099e-31	-0.469883894679359	0.043	0.027	1.29000539691712e-25	3mon	IN	chr7:4914965-4915466	DMR_CH
chr11:110337493-110337994	1.68798980890822e-31	-0.941703768568644	0.035	0.021	1.29621075024024e-25	3mon	IN	chr11:110337493-110337994	DMR_CH
chr12:105336440-105336941	1.69886932329606e-31	-0.846635132206547	0.027	0.015	1.30456515109769e-25	3mon	IN	chr12:105336440-105336941	DMR_CH
chr12:82072719-82073220	1.70044303084907e-31	-0.184772341926115	0.037	0.022	1.30577360427506e-25	3mon	IN	chr12:82072719-82073220	DMR_CH
chr9:110532123-110532624	1.70749718076235e-31	-0.334182168746215	0.039	0.024	1.31119050010177e-25	3mon	IN	chr9:110532123-110532624	DMR_CH
chr4:137593964-137594465	1.72305169799674e-31	-0.185609284653177	0.042	0.026	1.32313484499509e-25	3mon	IN	chr4:137593964-137594465	DMR_CH
chr11:71004292-71004793	1.72806350190637e-31	-0.330678781537802	0.036	0.022	1.3269834192409e-25	3mon	IN	chr11:71004292-71004793	DMR_CH
chr2:129297080-129297581	1.73864667843608e-31	0.232385753501957	0.046	0.029	1.33511026166442e-25	3mon	IN	chr2:129297080-129297581	DMR_CH
chr8:119449561-119450062	1.76253923857423e-31	-0.49753408090135	0.02	0.01	1.35345740637963e-25	3mon	IN	chr8:119449561-119450062	DMR_CH
chr3:158561909-158562410	1.77078112757008e-31	-0.434607168367577	0.032	0.019	1.35978636942332e-25	3mon	IN	chr3:158561909-158562410	DMR_CH
chr7:19175728-19176229	1.77085394946348e-31	-0.415162791416988	0.033	0.019	1.3598422895009e-25	3mon	IN	chr7:19175728-19176229	DMR_CH
chr5:114774413-114774914	1.7902105777231e-31	0.60069449455918	0.038	0.023	1.37470628305472e-25	3mon	IN	chr5:114774413-114774914	DMR_CH
chr1:84839465-84839966	1.79774989896395e-31	0.364990546425545	0.034	0.02	1.38049574291422e-25	3mon	IN	chr1:84839465-84839966	DMR_CH
chr7:92874655-92875156	1.80597786905607e-31	-0.461593958178833	0.034	0.02	1.38681401760389e-25	3mon	IN	chr7:92874655-92875156	DMR_CH
chr2:127247619-127248120	1.82138039255686e-31	-0.280726460689051	0.053	0.035	1.3986416462052e-25	3mon	IN	chr2:127247619-127248120	DMR_CH
chr15:87623903-87624404	1.84207844300851e-31	0.381978019852623	0.039	0.024	1.41453572054312e-25	3mon	IN	chr15:87623903-87624404	DMR_CH
chr19:3708034-3708535	1.84594817918638e-31	-0.458576051204025	0.048	0.031	1.41750729869358e-25	3mon	IN	chr19:3708034-3708535	DMR_CH
chr15:82941686-82942187	1.85796649092982e-31	-0.38311630004557	0.033	0.019	1.42673618431799e-25	3mon	IN	chr15:82941686-82942187	DMR_CH
chr6:87882782-87883283	1.87192588619812e-31	0.90852696644491	0.027	0.015	1.43745563186331e-25	3mon	IN	chr6:87882782-87883283	DMR_CH
chr19:41801893-41802394	1.88547097363586e-31	-0.422052482524753	0.044	0.028	1.44785693159692e-25	3mon	IN	chr19:41801893-41802394	DMR_CH
chr10:41519085-41519586	1.89219936319475e-31	0.416356261433284	0.055	0.037	1.45302367539597e-25	3mon	IN	chr10:41519085-41519586	DMR_CH
chr14:30951121-30951622	1.89435716935878e-31	0.145440724942274	0.042	0.026	1.45468065906494e-25	3mon	IN	chr14:30951121-30951622	DMR_CH
chr15:98971013-98971514	1.89807294652272e-31	0.515510962480617	0.025	0.013	1.45753401178069e-25	3mon	IN	chr15:98971013-98971514	DMR_CH
chr3:84582527-84583028	1.90952798856759e-31	-0.183685988693364	0.046	0.029	1.46633036147703e-25	3mon	IN	chr3:84582527-84583028	DMR_CH
chr11:69900819-69901320	1.94216917655556e-31	-0.679904565748314	0.032	0.019	1.49139559501537e-25	3mon	IN	chr11:69900819-69901320	DMR_CH
chr2:19909505-19910006	1.9749869831045e-31	1.91409720327067	0.038	0.023	1.51659645429991e-25	3mon	IN	chr2:19909505-19910006	DMR_CH
chr15:33687653-33688154	1.98756267737156e-31	-1.00723599152382	0.032	0.019	1.52625335507897e-25	3mon	IN	chr15:33687653-33688154	DMR_CH
chr8:93839097-93839598	2.05140682056787e-31	2.68310063078853	0.016	0.007	1.5752794003277e-25	3mon	IN	chr8:93839097-93839598	DMR_CH
chr19:8741159-8741660	2.05543330324239e-31	0.172081451562221	0.045	0.029	1.57837134442644e-25	3mon	IN	chr19:8741159-8741660	DMR_CH
chr6:91515671-91516172	2.06512720014192e-31	-1.10306236531441	0.047	0.031	1.58581530724338e-25	3mon	IN	chr6:91515671-91516172	DMR_CH
chr7:125491232-125491733	2.0889680343483e-31	-0.2953612500131	0.041	0.025	1.60412273151213e-25	3mon	IN	chr7:125491232-125491733	DMR_CH
chr13:51100679-51101180	2.08898163399605e-31	0.4238344142875	0.039	0.024	1.60413317470884e-25	3mon	IN	chr13:51100679-51101180	DMR_CH
chr14:48446089-48446590	2.09459839546362e-31	0.85453993541469	0.045	0.029	1.6084462970733e-25	3mon	IN	chr14:48446089-48446590	DMR_CH
chr4:139310478-139310979	2.09520505125009e-31	0.181730256316133	0.031	0.018	1.60891214926505e-25	3mon	IN	chr4:139310478-139310979	DMR_CH
chr3:87566020-87566521	2.10423003373453e-31	-0.209426782301335	0.03	0.017	1.61584245136481e-25	3mon	IN	chr3:87566020-87566521	DMR_CH
chr18:75697394-75697895	2.174236531428e-31	0.319738643176315	0.039	0.024	1.66960058095662e-25	3mon	IN	chr18:75697394-75697895	DMR_CH
chr8:110754683-110755184	2.21841256141995e-31	0.379315180900109	0.02	0.01	1.70352344273951e-25	3mon	IN	chr8:110754683-110755184	DMR_CH
chr15:34082469-34082970	2.22267015671025e-31	0.10602427804587	0.045	0.029	1.70679285867811e-25	3mon	IN	chr15:34082469-34082970	DMR_CH
chr8:85700672-85701173	2.23960191715078e-31	0.131141793405545	0.039	0.024	1.71979479138392e-25	3mon	IN	chr8:85700672-85701173	DMR_CH
chr11:55033220-55033721	2.26905262247622e-31	0.586530461948096	0.026	0.014	1.74241004690474e-25	3mon	IN	chr11:55033220-55033721	DMR_CH
chr3:110250742-110251243	2.26949984024594e-31	0.386642225019246	0.028	0.015	1.74275346632454e-25	3mon	IN	chr3:110250742-110251243	DMR_CH
chr13:100015415-100015916	2.27759493487741e-31	0.562463256854995	0.034	0.02	1.74896970568223e-25	3mon	IN	chr13:100015415-100015916	DMR_CH
chr7:6155883-6156384	2.31963698745121e-31	-0.648918775796542	0.048	0.031	1.78125388193776e-25	3mon	IN	chr7:6155883-6156384	DMR_CH
chr11:62457117-62457618	2.3464687846425e-31	-0.766486459336473	0.032	0.019	1.80185807266454e-25	3mon	IN	chr11:62457117-62457618	DMR_CH
chr12:37880534-37881035	2.44032112227493e-31	1.66848929248449	0.025	0.013	1.87392747043716e-25	3mon	IN	chr12:37880534-37881035	DMR_CH
chr2:30124306-30124807	2.45882115399925e-31	-0.358442145614651	0.038	0.023	1.88813368179833e-25	3mon	IN	chr2:30124306-30124807	DMR_CH
chr7:39552523-39553024	2.49942555117066e-31	-0.453956202654103	0.043	0.027	1.91931387959505e-25	3mon	IN	chr7:39552523-39553024	DMR_CH
chr8:88118399-88118900	2.50994808817445e-31	0.513543261924188	0.034	0.02	1.92739415680534e-25	3mon	IN	chr8:88118399-88118900	DMR_CH
chr2:152830435-152830936	2.51247180852755e-31	0.500214241291213	0.029	0.016	1.92933212671192e-25	3mon	IN	chr2:152830435-152830936	DMR_CH
chr1:37299540-37300041	2.53950459992704e-31	-0.49109976615248	0.038	0.023	1.95009066129317e-25	3mon	IN	chr1:37299540-37300041	DMR_CH
chr8:26158400-26158901	2.54149899780504e-31	-0.449507361244805	0.046	0.03	1.95162216341249e-25	3mon	IN	chr8:26158400-26158901	DMR_CH
chr8:41239916-41240417	2.55705248756552e-31	-0.25505914822053	0.025	0.013	1.96356571930654e-25	3mon	IN	chr8:41239916-41240417	DMR_CH
chr19:4811456-4811957	2.60736318376967e-31	0.226066317264035	0.049	0.032	2.0021994035431e-25	3mon	IN	chr19:4811456-4811957	DMR_CH
chr7:125393580-125394081	2.60912031072996e-31	0.412936644748795	0.031	0.017	2.00354870485016e-25	3mon	IN	chr7:125393580-125394081	DMR_CH
chr13:98392823-98393324	2.65227168121133e-31	0.24482721945075	0.024	0.012	2.03668472854554e-25	3mon	IN	chr13:98392823-98393324	DMR_CH
chr15:98181173-98181674	2.65806053107085e-31	0.194038456077557	0.052	0.035	2.04112999793037e-25	3mon	IN	chr15:98181173-98181674	DMR_CH
chr9:66919526-66920027	2.69751939690743e-31	0.53848017073325	0.037	0.022	2.07143053992401e-25	3mon	IN	chr9:66919526-66920027	DMR_CH
chr4:40269621-40270122	2.70465864029875e-31	0.20386807430112	0.042	0.027	2.07691277920269e-25	3mon	IN	chr4:40269621-40270122	DMR_CH
chr8:108068615-108069116	2.73123624787531e-31	1.10767370172956	0.011	0.004	2.09732177721595e-25	3mon	IN	chr8:108068615-108069116	DMR_CH
chr5:38561518-38562019	2.74284728903739e-31	-0.150806070620085	0.043	0.027	2.10623791894639e-25	3mon	IN	chr5:38561518-38562019	DMR_CH
chr3:31094618-31095119	2.84471588320631e-31	-0.451124860404652	0.052	0.035	2.18446301614589e-25	3mon	IN	chr3:31094618-31095119	DMR_CH
chr1:87326677-87327178	2.86823825855562e-31	0.257652932535654	0.04	0.025	2.20252589522138e-25	3mon	IN	chr1:87326677-87327178	DMR_CH
chr10:80621676-80622177	2.88173945148149e-31	1.35263718377159	0.032	0.018	2.21289348827154e-25	3mon	IN	chr10:80621676-80622177	DMR_CH
chrX:134600868-134601369	2.89200259776655e-31	1.13134098976107	0.025	0.014	2.22077457883013e-25	3mon	IN	chrX:134600868-134601369	DMR_CH
chr4:11156098-11156599	2.99491568484503e-31	-0.369863321106626	0.046	0.029	2.29980174422387e-25	3mon	IN	chr4:11156098-11156599	DMR_CH
chr4:128962265-128962766	3.00152827675955e-31	0.111284192926428	0.037	0.023	2.30487956678021e-25	3mon	IN	chr4:128962265-128962766	DMR_CH
chr4:45408556-45409057	3.01026602061881e-31	-0.305935882089228	0.04	0.025	2.31158929776522e-25	3mon	IN	chr4:45408556-45409057	DMR_CH
chr11:75678939-75679440	3.07107094691327e-31	0.690811957322994	0.045	0.029	2.35828152227659e-25	3mon	IN	chr11:75678939-75679440	DMR_CH
chr7:101933772-101934273	3.08029733120545e-31	-0.6758116265417	0.03	0.017	2.36536648122733e-25	3mon	IN	chr7:101933772-101934273	DMR_CH
chr16:84834773-84835274	3.12267936799733e-31	-0.227966635239005	0.04	0.025	2.39791173204389e-25	3mon	IN	chr16:84834773-84835274	DMR_CH
chr9:65021506-65022007	3.13098579964898e-31	1.3304373353806	0.04	0.025	2.40429025752205e-25	3mon	IN	chr9:65021506-65022007	DMR_CH
chr5:92137569-92138070	3.16315091389173e-31	0.170731858998005	0.036	0.021	2.42898991307929e-25	3mon	IN	chr5:92137569-92138070	DMR_CH
chr5:135835103-135835604	3.19048809706129e-31	-0.577348257870291	0.033	0.019	2.44998219070956e-25	3mon	IN	chr5:135835103-135835604	DMR_CH
chr4:117914893-117915394	3.2256748667228e-31	0.619702109999311	0.043	0.027	2.47700218150617e-25	3mon	IN	chr4:117914893-117915394	DMR_CH
chr4:155624466-155624967	3.25748530809992e-31	-0.482619611012574	0.047	0.03	2.50142948306054e-25	3mon	IN	chr4:155624466-155624967	DMR_CH
chr18:68194393-68194894	3.26178961580743e-31	-0.542213323364312	0.02	0.01	2.50473476955776e-25	3mon	IN	chr18:68194393-68194894	DMR_CH
chr15:36792144-36792645	3.26496471268283e-31	0.62935942594485	0.037	0.023	2.50717293279857e-25	3mon	IN	chr15:36792144-36792645	DMR_CH
chr10:60277357-60277858	3.33144312403142e-31	0.998362899081201	0.037	0.022	2.55822183782997e-25	3mon	IN	chr10:60277357-60277858	DMR_CH
chr12:111574185-111574686	3.33787931161266e-31	-0.105661521767855	0.044	0.028	2.56316419914599e-25	3mon	IN	chr12:111574185-111574686	DMR_CH
chr11:19835044-19835545	3.38167103571269e-31	0.570910649999846	0.031	0.018	2.59679195166585e-25	3mon	IN	chr11:19835044-19835545	DMR_CH
chr2:165034619-165035120	3.42469448187807e-31	0.620484250390103	0.048	0.031	2.62982974202313e-25	3mon	IN	chr2:165034619-165035120	DMR_CH
chr2:134785859-134786360	3.42745465424995e-31	-1.06178868653222	0.041	0.026	2.63194928390784e-25	3mon	IN	chr2:134785859-134786360	DMR_CH
chr1:66321715-66322216	3.45663049121928e-31	-0.331576606466161	0.02	0.01	2.65435346746827e-25	3mon	IN	chr1:66321715-66322216	DMR_CH
chr3:51195363-51195864	3.64468600487748e-31	-0.809202328543847	0.043	0.027	2.79876167251743e-25	3mon	IN	chr3:51195363-51195864	DMR_CH
chr6:39725173-39725674	3.67508834113258e-31	0.50605273665149	0.036	0.022	2.82210768733239e-25	3mon	IN	chr6:39725173-39725674	DMR_CH
chr4:154856055-154856556	3.69780405237171e-31	0.385166974645484	0.052	0.035	2.83955112742434e-25	3mon	IN	chr4:154856055-154856556	DMR_CH
chr17:36958307-36958808	3.74602506423974e-31	-0.758459215529031	0.038	0.023	2.87658013887983e-25	3mon	IN	chr17:36958307-36958808	DMR_CH
chr8:110618305-110618806	3.88186502271795e-31	-0.437899863148548	0.037	0.022	2.98089191467516e-25	3mon	IN	chr8:110618305-110618806	DMR_CH
chr6:57535337-57535838	3.96091221101258e-31	-0.117789632033345	0.045	0.029	3.04159240866098e-25	3mon	IN	chr6:57535337-57535838	DMR_CH
chr9:86464427-86464928	3.96927365590636e-31	1.13780865334085	0.034	0.02	3.04801317891781e-25	3mon	IN	chr9:86464427-86464928	DMR_CH
chr15:38384569-38385070	4.01166383207449e-31	1.04992323588479	0.034	0.02	3.08056467997766e-25	3mon	IN	chr15:38384569-38385070	DMR_CH
chr11:105181154-105181655	4.03371580858545e-31	-1.29344950651247	0.039	0.024	3.09749843684439e-25	3mon	IN	chr11:105181154-105181655	DMR_CH
chr3:88503060-88503561	4.25815126897092e-31	-0.806976769564368	0.038	0.023	3.26984287574531e-25	3mon	IN	chr3:88503060-88503561	DMR_CH
chr12:11265731-11266232	4.30203055870662e-31	-0.431234728164652	0.042	0.027	3.30353787009193e-25	3mon	IN	chr12:11265731-11266232	DMR_CH
chr10:50592392-50592893	4.42265823580362e-31	-0.369795804901244	0.038	0.023	3.39616810459007e-25	3mon	IN	chr10:50592392-50592893	DMR_CH
chr7:132576186-132576687	4.50180587695313e-31	1.0221787915799	0.038	0.023	3.45694573652406e-25	3mon	IN	chr7:132576186-132576687	DMR_CH
chr17:34119695-34120196	4.54578351479004e-31	0.18910833620672	0.029	0.016	3.4907162525743e-25	3mon	IN	chr17:34119695-34120196	DMR_CH
chr2:32586757-32587258	4.5981334579729e-31	0.91370007538052	0.031	0.018	3.53091587864431e-25	3mon	IN	chr2:32586757-32587258	DMR_CH
chr2:57181789-57182290	4.65142752798028e-31	-0.632731509512794	0.036	0.022	3.57184050159112e-25	3mon	IN	chr2:57181789-57182290	DMR_CH
chr17:33628904-33629405	4.69040183795504e-31	0.338801826298949	0.034	0.02	3.60176895216935e-25	3mon	IN	chr17:33628904-33629405	DMR_CH
chr2:37422831-37423332	4.72205129789967e-31	0.216132111336139	0.04	0.025	3.62607263575975e-25	3mon	IN	chr2:37422831-37423332	DMR_CH
chr1:12990961-12991462	4.84193850434101e-31	0.930472395394471	0.03	0.017	3.71813426136047e-25	3mon	IN	chr1:12990961-12991462	DMR_CH
chr9:26999365-26999866	4.87972160326579e-31	0.403674954768483	0.045	0.029	3.747147978591e-25	3mon	IN	chr9:26999365-26999866	DMR_CH
chr7:144417502-144418003	4.88927619891679e-31	-0.49818297520819	0.035	0.021	3.7544849717006e-25	3mon	IN	chr7:144417502-144418003	DMR_CH
chr16:35983507-35984008	4.9471562775725e-31	-0.700539787073781	0.032	0.018	3.79893119986048e-25	3mon	IN	chr16:35983507-35984008	DMR_CH
chr13:107022185-107022686	5.12616584499939e-31	-0.566180873129369	0.043	0.027	3.93639300470672e-25	3mon	IN	chr13:107022185-107022686	DMR_CH
chr2:136713137-136713638	5.24242569770266e-31	0.261572239721753	0.036	0.022	4.02566917811727e-25	3mon	IN	chr2:136713137-136713638	DMR_CH
chr2:72980304-72980805	5.25328175208827e-31	-0.215795491805666	0.049	0.032	4.03400556399209e-25	3mon	IN	chr2:72980304-72980805	DMR_CH
chr6:136807930-136808431	5.28068064617506e-31	0.320632790100857	0.036	0.022	4.05504522955912e-25	3mon	IN	chr6:136807930-136808431	DMR_CH
chr8:76901980-76902481	5.29400606413104e-31	-0.660399088301718	0.048	0.031	4.06527784465835e-25	3mon	IN	chr8:76901980-76902481	DMR_CH
chr15:89075742-89076243	5.44750737268328e-31	1.03630776166553	0.036	0.022	4.18315180649823e-25	3mon	IN	chr15:89075742-89076243	DMR_CH
chr19:4756223-4756724	5.49636006943437e-31	-0.611531384240784	0.05	0.033	4.22066589003879e-25	3mon	IN	chr19:4756223-4756724	DMR_CH
chr19:10388999-10389500	5.54601741955343e-31	0.622074591897217	0.029	0.017	4.25879786850992e-25	3mon	IN	chr19:10388999-10389500	DMR_CH
chr3:10439894-10440395	5.56165031447009e-31	-1.09533388575926	0.033	0.019	4.27080239978221e-25	3mon	IN	chr3:10439894-10440395	DMR_CH
chr9:103111518-103112019	5.60035486861299e-31	-0.580877757051438	0.038	0.023	4.30052370431765e-25	3mon	IN	chr9:103111518-103112019	DMR_CH
chr3:87929944-87930445	5.62892633558736e-31	-0.223502650502473	0.037	0.023	4.3224637909502e-25	3mon	IN	chr3:87929944-87930445	DMR_CH
chr16:32246846-32247347	5.63799531744232e-31	-0.363472224906685	0.049	0.032	4.32942788025459e-25	3mon	IN	chr16:32246846-32247347	DMR_CH
chr12:101975584-101976085	5.64685373356913e-31	0.160873488779091	0.044	0.028	4.3362302757152e-25	3mon	IN	chr12:101975584-101976085	DMR_CH
chr10:79908672-79909173	5.66784755564093e-31	-0.657003902622911	0.04	0.025	4.35235147367178e-25	3mon	IN	chr10:79908672-79909173	DMR_CH
chr11:76217358-76217859	5.68326104432451e-31	-0.454273122619686	0.041	0.026	4.36418752245888e-25	3mon	IN	chr11:76217358-76217859	DMR_CH
chr14:52003985-52004486	5.69142851484768e-31	0.896343501709831	0.038	0.024	4.37045933940856e-25	3mon	IN	chr14:52003985-52004486	DMR_CH
chr4:98578013-98578514	5.7485900280032e-31	2.31824914905123	0.02	0.01	4.41435377968371e-25	3mon	IN	chr4:98578013-98578514	DMR_CH
chr1:64122059-64122560	5.75594437926046e-31	-0.192493610175431	0.036	0.022	4.42000120072287e-25	3mon	IN	chr1:64122059-64122560	DMR_CH
chr14:32513308-32513809	5.84802270359832e-31	0.555853087275668	0.029	0.016	4.49070833013855e-25	3mon	IN	chr14:32513308-32513809	DMR_CH
chr12:108554430-108554931	5.90273400938034e-31	-0.724758414432815	0.036	0.022	4.53272125127118e-25	3mon	IN	chr12:108554430-108554931	DMR_CH
chr9:102354429-102354930	6.0246696724735e-31	0.279827079085109	0.026	0.014	4.62635589083175e-25	3mon	IN	chr9:102354429-102354930	DMR_CH
chr14:51064692-51065193	6.03299451845998e-31	0.726989587199194	0.029	0.016	4.63274855671446e-25	3mon	IN	chr14:51064692-51065193	DMR_CH
chr14:45388657-45389158	6.07825330589652e-31	0.260271819510379	0.026	0.014	4.66750287010455e-25	3mon	IN	chr14:45388657-45389158	DMR_CH
chr3:94477986-94478487	6.09128213801725e-31	0.297859007694473	0.036	0.021	4.67750773634772e-25	3mon	IN	chr3:94477986-94478487	DMR_CH
chr2:18676553-18677054	6.10324607864054e-31	0.154191674221446	0.047	0.03	4.68669487028023e-25	3mon	IN	chr2:18676553-18677054	DMR_CH
chr1:134455225-134455726	6.23450222033188e-31	0.430165078315031	0.03	0.017	4.78748672399729e-25	3mon	IN	chr1:134455225-134455726	DMR_CH
chr15:11399474-11399975	6.31523389256565e-31	-0.781465249170024	0.054	0.036	4.84948073656895e-25	3mon	IN	chr15:11399474-11399975	DMR_CH
chr10:81230674-81231175	6.32324575234602e-31	0.367731493066458	0.03	0.017	4.85563305971802e-25	3mon	IN	chr10:81230674-81231175	DMR_CH
chr1:86064264-86064765	6.40809537933403e-31	0.506494933997098	0.036	0.022	4.92078925798136e-25	3mon	IN	chr1:86064264-86064765	DMR_CH
chr12:100199232-100199733	6.43032911399411e-31	0.777823549155944	0.04	0.025	4.93786258729431e-25	3mon	IN	chr12:100199232-100199733	DMR_CH
chr4:138262161-138262662	6.62462562065444e-31	0.181981499416166	0.038	0.023	5.08706326335179e-25	3mon	IN	chr4:138262161-138262662	DMR_CH
chr14:64440362-64440863	6.71123417270374e-31	-0.65909751923769	0.039	0.024	5.15357014368755e-25	3mon	IN	chr14:64440362-64440863	DMR_CH
chr12:69371778-69372279	6.71855929330088e-31	0.461983357732402	0.039	0.024	5.15919511844433e-25	3mon	IN	chr12:69371778-69372279	DMR_CH
chr3:89411708-89412209	6.74324668234354e-31	-0.232437363929892	0.041	0.026	5.17815261386497e-25	3mon	IN	chr3:89411708-89412209	DMR_CH
chr7:126949549-126950050	6.74931149961667e-31	-0.20239603593947	0.035	0.021	5.18280979917864e-25	3mon	IN	chr7:126949549-126950050	DMR_CH
chr15:83056427-83056928	6.85860455336366e-31	-0.491227237841654	0.025	0.014	5.26673615373706e-25	3mon	IN	chr15:83056427-83056928	DMR_CH
chr19:4928114-4928615	6.98971048974579e-31	-1.22099155606099	0.034	0.02	5.36741266449677e-25	3mon	IN	chr19:4928114-4928615	DMR_CH
chr19:29521935-29522436	6.99946789431086e-31	-0.106695654675239	0.043	0.027	5.3749053949771e-25	3mon	IN	chr19:29521935-29522436	DMR_CH
chr17:56461734-56462235	7.03807636003439e-31	0.270487641769691	0.037	0.022	5.40455291302313e-25	3mon	IN	chr17:56461734-56462235	DMR_CH
chr8:111854110-111854611	7.16367744577473e-31	-0.209843571398013	0.038	0.023	5.50100223796531e-25	3mon	IN	chr8:111854110-111854611	DMR_CH
chr15:96698625-96699126	7.20865348351132e-31	1.0919639352945	0.038	0.024	5.53553942729531e-25	3mon	IN	chr15:96698625-96699126	DMR_CH
chr11:35178039-35178540	7.22666931105e-31	1.25625984360067	0.021	0.01	5.54937381729392e-25	3mon	IN	chr11:35178039-35178540	DMR_CH
chr9:21031927-21032428	7.25723551782385e-31	2.4853634882303	0.035	0.021	5.57284566860797e-25	3mon	IN	chr9:21031927-21032428	DMR_CH
chr16:13819011-13819512	7.32087927741617e-31	0.735620523659495	0.04	0.025	5.62171783888643e-25	3mon	IN	chr16:13819011-13819512	DMR_CH
chr17:35135317-35135818	7.36413350235442e-31	0.686996083089756	0.034	0.02	5.65493284472496e-25	3mon	IN	chr17:35135317-35135818	DMR_CH
chr5:73292523-73293024	7.65494372975026e-31	-0.317527861982642	0.047	0.031	5.87824659996269e-25	3mon	IN	chr5:73292523-73293024	DMR_CH
chr12:64917572-64918073	7.67143770271926e-31	0.228536867378097	0.045	0.029	5.89091235479352e-25	3mon	IN	chr12:64917572-64918073	DMR_CH
chr7:24530295-24530796	7.73072565738227e-31	-0.558934557768261	0.046	0.03	5.93643969375516e-25	3mon	IN	chr7:24530295-24530796	DMR_CH
chr4:123750103-123750604	7.98155254131469e-31	0.527008584076764	0.048	0.031	6.12905015958064e-25	3mon	IN	chr4:123750103-123750604	DMR_CH
chr13:20472748-20473249	8.10959412671275e-31	1.07456891814835	0.029	0.016	6.22737354909098e-25	3mon	IN	chr13:20472748-20473249	DMR_CH
chr10:20952272-20952773	8.16606678603612e-31	-0.507892828498754	0.049	0.032	6.27073901713071e-25	3mon	IN	chr10:20952272-20952773	DMR_CH
chr4:45530614-45531115	8.16633149188512e-31	0.218383204535268	0.047	0.03	6.27094228528157e-25	3mon	IN	chr4:45530614-45531115	DMR_CH
chr18:24529983-24530484	8.272746148577e-31	0.111524896020597	0.04	0.025	6.35265831298458e-25	3mon	IN	chr18:24529983-24530484	DMR_CH
chr11:116918565-116919066	8.2760017842713e-31	-0.362936967846023	0.03	0.017	6.3551583221455e-25	3mon	IN	chr11:116918565-116919066	DMR_CH
chr19:40873268-40873769	8.30733588004965e-31	0.497408091480175	0.029	0.017	6.37921983696188e-25	3mon	IN	chr19:40873268-40873769	DMR_CH
chr11:5788216-5788717	8.38161210646237e-31	-0.247184250191014	0.035	0.021	6.43625669977666e-25	3mon	IN	chr11:5788216-5788717	DMR_CH
chr4:133967125-133967626	8.39781862456775e-31	0.204739690592133	0.048	0.031	6.44870171744282e-25	3mon	IN	chr4:133967125-133967626	DMR_CH
chr1:63176530-63177031	8.56288168942129e-31	0.961166720511038	0.039	0.024	6.57545397506999e-25	3mon	IN	chr1:63176530-63177031	DMR_CH
chr2:69896952-69897453	8.57719809864436e-31	0.174596895613464	0.039	0.024	6.5864475743452e-25	3mon	IN	chr2:69896952-69897453	DMR_CH
chr15:82244360-82244861	8.60968709620543e-31	0.150497806785962	0.039	0.024	6.61139594055034e-25	3mon	IN	chr15:82244360-82244861	DMR_CH
chr11:95336471-95336972	8.63499166771122e-31	0.322388735379565	0.024	0.012	6.63082737161878e-25	3mon	IN	chr11:95336471-95336972	DMR_CH
chr13:8871562-8872063	8.80864639784697e-31	-0.562411282456242	0.025	0.013	6.76417718619949e-25	3mon	IN	chr13:8871562-8872063	DMR_CH
chr11:70029424-70029925	8.93666689533429e-31	0.167538174683136	0.03	0.017	6.86248438226099e-25	3mon	IN	chr11:70029424-70029925	DMR_CH
chr10:127164960-127165461	9.17334109868911e-31	0.642194438725308	0.042	0.027	7.04422697636557e-25	3mon	IN	chr10:127164960-127165461	DMR_CH
chr9:37207914-37208415	9.528200675423e-31	1.18396640173528	0.048	0.032	7.31672435505867e-25	3mon	IN	chr9:37207914-37208415	DMR_CH
chr11:60931725-60932226	9.54244309955662e-31	0.553261868786146	0.04	0.025	7.32766114103572e-25	3mon	IN	chr11:60931725-60932226	DMR_CH
chr10:18235021-18235522	9.60899679562839e-31	-0.544771892081291	0.041	0.026	7.37876785735663e-25	3mon	IN	chr10:18235021-18235522	DMR_CH
chr5:43782121-43782622	9.61054461807585e-31	-1.15545132791043	0.043	0.027	7.37995643330968e-25	3mon	IN	chr5:43782121-43782622	DMR_CH
chr11:59228037-59228538	9.62347353730434e-31	0.666834548020587	0.045	0.029	7.38988457624308e-25	3mon	IN	chr11:59228037-59228538	DMR_CH
chr11:3648886-3649387	9.84653528477187e-31	0.681171304487133	0.048	0.031	7.56117413824689e-25	3mon	IN	chr11:3648886-3649387	DMR_CH
chr12:89812081-89812582	9.96552512511274e-31	-0.432513226697708	0.023	0.012	7.65254667462432e-25	3mon	IN	chr12:89812081-89812582	DMR_CH
chr11:102284629-102285130	1.02013913253753e-30	-0.241928913741505	0.041	0.025	7.83366880153831e-25	3mon	IN	chr11:102284629-102285130	DMR_CH
chr16:13780430-13780931	1.0260110839624e-30	-0.194754874953022	0.036	0.022	7.87875963396893e-25	3mon	IN	chr16:13780430-13780931	DMR_CH
chr12:70346008-70346509	1.06024790530523e-30	0.417273308765465	0.033	0.019	8.14166486979699e-25	3mon	IN	chr12:70346008-70346509	DMR_CH
chr5:135934784-135935285	1.07746909624582e-30	0.33418823700856	0.039	0.024	8.27390673945361e-25	3mon	IN	chr5:135934784-135935285	DMR_CH
chr7:84689759-84690260	1.08163998455917e-30	0.442582951289973	0.045	0.029	8.30593507422956e-25	3mon	IN	chr7:84689759-84690260	DMR_CH
chr13:96132643-96133144	1.08703707542617e-30	0.826042690486421	0.021	0.01	8.34737944293903e-25	3mon	IN	chr13:96132643-96133144	DMR_CH
chr9:108048935-108049436	1.0919507106618e-30	0.75025123385627	0.04	0.025	8.38511134618619e-25	3mon	IN	chr9:108048935-108049436	DMR_CH
chr16:37868093-37868594	1.09637640309851e-30	-0.237018788495567	0.043	0.028	8.41909632692149e-25	3mon	IN	chr16:37868093-37868594	DMR_CH
chr1:170885186-170885687	1.12007018088488e-30	0.641049160781945	0.025	0.013	8.6010413204186e-25	3mon	IN	chr1:170885186-170885687	DMR_CH
chr7:24481173-24481674	1.12647637807741e-30	-0.480128212098817	0.02	0.01	8.650234636784e-25	3mon	IN	chr7:24481173-24481674	DMR_CH
chr18:38250141-38250642	1.13364069285607e-30	-0.394882546608185	0.042	0.027	8.7052495532556e-25	3mon	IN	chr18:38250141-38250642	DMR_CH
chr17:87446731-87447232	1.13790740530418e-30	-0.227132750334482	0.048	0.031	8.73801372347888e-25	3mon	IN	chr17:87446731-87447232	DMR_CH
chr4:138454021-138454522	1.16456086967097e-30	-0.308886947761405	0.03	0.017	8.94268620942075e-25	3mon	IN	chr4:138454021-138454522	DMR_CH
chr11:17953669-17954170	1.16985033414674e-30	-0.430156736215739	0.031	0.018	8.98330411291953e-25	3mon	IN	chr11:17953669-17954170	DMR_CH
chr11:6065451-6065952	1.17079492106781e-30	-0.939988873756437	0.038	0.023	8.99055761477812e-25	3mon	IN	chr11:6065451-6065952	DMR_CH
chr4:45508433-45508934	1.17160628730227e-30	2.34244407596959	0.019	0.009	8.99678811231986e-25	3mon	IN	chr4:45508433-45508934	DMR_CH
chr15:91443377-91443878	1.17207484237019e-30	-1.62341485186837	0.011	0.004	9.00038615605752e-25	3mon	IN	chr15:91443377-91443878	DMR_CH
chr13:108214078-108214579	1.19849276103949e-30	1.29947714610164	0.027	0.015	9.20324988187746e-25	3mon	IN	chr13:108214078-108214579	DMR_CH
chr17:34024430-34024931	1.20240479412549e-30	0.258660077151895	0.039	0.024	9.23329046218555e-25	3mon	IN	chr17:34024430-34024931	DMR_CH
chr15:44706239-44706740	1.20435227884888e-30	-0.102654274404625	0.026	0.014	9.24824523632612e-25	3mon	IN	chr15:44706239-44706740	DMR_CH
chr5:115348785-115349286	1.210631031095e-30	0.692286389965684	0.036	0.022	9.2964599003991e-25	3mon	IN	chr5:115348785-115349286	DMR_CH
chr13:41015998-41016499	1.21330999647876e-30	0.460965613294681	0.035	0.021	9.31703172916033e-25	3mon	IN	chr13:41015998-41016499	DMR_CH
chr2:122118169-122118670	1.22192202145984e-30	0.528555370635187	0.048	0.031	9.38316364123051e-25	3mon	IN	chr2:122118169-122118670	DMR_CH
chr14:121797675-121798176	1.23079932322326e-30	-1.54989961392762	0.033	0.02	9.45133261901787e-25	3mon	IN	chr14:121797675-121798176	DMR_CH
chr4:86857135-86857636	1.23734900132546e-30	1.01890619616992	0.037	0.022	9.50162772815826e-25	3mon	IN	chr4:86857135-86857636	DMR_CH
chr18:37954763-37955264	1.24383681305762e-30	-0.18362889625932	0.034	0.02	9.55144776420572e-25	3mon	IN	chr18:37954763-37955264	DMR_CH
chr1:24678423-24678924	1.26025485604195e-30	0.52784929744003	0.041	0.025	9.67752224464326e-25	3mon	IN	chr1:24678423-24678924	DMR_CH
chr2:117342634-117343135	1.27534790013895e-30	1.67192345508242	0.026	0.014	9.79342203212502e-25	3mon	IN	chr2:117342634-117343135	DMR_CH
chr9:123259974-123260475	1.28987957437885e-30	-0.788847913530079	0.026	0.014	9.9050110492467e-25	3mon	IN	chr9:123259974-123260475	DMR_CH
chr2:33371263-33371764	1.31033706430765e-30	0.177044056923453	0.043	0.028	1.00621045235597e-24	3mon	IN	chr2:33371263-33371764	DMR_CH
chr17:78916325-78916826	1.39162468012987e-30	-0.458354038562973	0.035	0.021	1.06863137512108e-24	3mon	IN	chr17:78916325-78916826	DMR_CH
chr17:56672927-56673428	1.40059827377677e-30	0.173350151094471	0.054	0.036	1.07552221562973e-24	3mon	IN	chr17:56672927-56673428	DMR_CH
chr12:84408750-84409251	1.4494891770617e-30	-0.285419200183512	0.038	0.023	1.11306563804404e-24	3mon	IN	chr12:84408750-84409251	DMR_CH
chr4:124802259-124802760	1.46937067089527e-30	-0.610358617345804	0.043	0.027	1.12833267692182e-24	3mon	IN	chr4:124802259-124802760	DMR_CH
chr1:42695407-42695908	1.48618064453393e-30	2.00831500128125	0.021	0.01	1.1412410892989e-24	3mon	IN	chr1:42695407-42695908	DMR_CH
chr19:46338436-46338937	1.4996585100446e-30	0.670045780941365	0.036	0.022	1.15159076918027e-24	3mon	IN	chr19:46338436-46338937	DMR_CH
chr19:44248019-44248520	1.50121981831612e-30	-0.724261889178655	0.044	0.028	1.15278970092458e-24	3mon	IN	chr19:44248019-44248520	DMR_CH
chr9:105131345-105131846	1.5400412131245e-30	0.140030858574066	0.034	0.021	1.18260072764073e-24	3mon	IN	chr9:105131345-105131846	DMR_CH
chrX:7574131-7574632	1.54028975215161e-30	-0.342180916042008	0.03	0.017	1.18279158125673e-24	3mon	IN	chrX:7574131-7574632	DMR_CH
chr11:98438760-98439261	1.54492599974226e-30	0.415171985759912	0.034	0.02	1.18635176505408e-24	3mon	IN	chr11:98438760-98439261	DMR_CH
chr14:58076221-58076722	1.54756368323687e-30	0.133675187079977	0.031	0.018	1.18837724748496e-24	3mon	IN	chr14:58076221-58076722	DMR_CH
chr2:130839907-130840408	1.57336490314926e-30	0.844021014753613	0.04	0.025	1.20819005585813e-24	3mon	IN	chr2:130839907-130840408	DMR_CH
chr3:95658462-95658963	1.58309625373721e-30	0.282190054820747	0.044	0.028	1.21566277943731e-24	3mon	IN	chr3:95658462-95658963	DMR_CH
chr1:134344480-134344981	1.58499205817457e-30	0.418121287490877	0.039	0.025	1.21711857145637e-24	3mon	IN	chr1:134344480-134344981	DMR_CH
chr16:36828117-36828618	1.5992314860854e-30	0.514969051366865	0.04	0.025	1.22805305662795e-24	3mon	IN	chr16:36828117-36828618	DMR_CH
chr2:32742215-32742716	1.6016981511157e-30	0.479527833372103	0.036	0.022	1.22994721363805e-24	3mon	IN	chr2:32742215-32742716	DMR_CH
chr15:62462644-62463145	1.61925602433775e-30	0.41843918525525	0.021	0.01	1.24342993960101e-24	3mon	IN	chr15:62462644-62463145	DMR_CH
chr2:131041214-131041715	1.62144240007825e-30	0.571282501724573	0.035	0.021	1.24510886190489e-24	3mon	IN	chr2:131041214-131041715	DMR_CH
chr2:14073860-14074361	1.62413490152872e-30	-0.259947193225083	0.032	0.019	1.24717643915371e-24	3mon	IN	chr2:14073860-14074361	DMR_CH
chr5:113771520-113772021	1.63834167375237e-30	-0.460916225273069	0.036	0.021	1.2580858479578e-24	3mon	IN	chr5:113771520-113772021	DMR_CH
chr4:21727441-21727942	1.64442794927384e-30	-0.121416454505644	0.034	0.02	1.26275951110328e-24	3mon	IN	chr4:21727441-21727942	DMR_CH
chr7:144553591-144554092	1.65014523077759e-30	-0.86811278769069	0.04	0.025	1.26714982300458e-24	3mon	IN	chr7:144553591-144554092	DMR_CH
chr1:172481867-172482368	1.70574928064124e-30	-0.359972236886843	0.04	0.025	1.30984828410297e-24	3mon	IN	chr1:172481867-172482368	DMR_CH
chrX:98937579-98938080	1.71728535535438e-30	0.217976936427309	0.028	0.016	1.31870685894734e-24	3mon	IN	chrX:98937579-98938080	DMR_CH
chr5:121397512-121398013	1.72800107922826e-30	0.437474746449622	0.034	0.02	1.32693548474154e-24	3mon	IN	chr5:121397512-121398013	DMR_CH
chr12:51971100-51971601	1.73612259413788e-30	0.806573444034473	0.025	0.014	1.33317201228366e-24	3mon	IN	chr12:51971100-51971601	DMR_CH
chr17:24205294-24205795	1.73919204423073e-30	1.40453413632065	0.035	0.021	1.33552904914886e-24	3mon	IN	chr17:24205294-24205795	DMR_CH
chr12:105960562-105961063	1.75846572284527e-30	1.07273755593608	0.021	0.01	1.35032934550433e-24	3mon	IN	chr12:105960562-105961063	DMR_CH
chr8:34965527-34966028	1.75993705406827e-30	0.10850510826808	0.037	0.022	1.35145918369314e-24	3mon	IN	chr8:34965527-34966028	DMR_CH
chr9:14784379-14784880	1.78668464711884e-30	1.21713718500726	0.035	0.021	1.37199871389185e-24	3mon	IN	chr9:14784379-14784880	DMR_CH
chr8:70042629-70043130	1.81740948018123e-30	-0.891170907814979	0.041	0.026	1.39559237465013e-24	3mon	IN	chr8:70042629-70043130	DMR_CH
chr18:38240898-38241399	1.82482356467774e-30	0.231005408772011	0.032	0.019	1.40128566496316e-24	3mon	IN	chr18:38240898-38241399	DMR_CH
chr16:5233303-5233804	1.83408288172121e-30	0.558186984041752	0.032	0.018	1.40839591303948e-24	3mon	IN	chr16:5233303-5233804	DMR_CH
chr4:104367301-104367802	1.84365168279817e-30	-0.257102715620663	0.033	0.02	1.41574381452408e-24	3mon	IN	chr4:104367301-104367802	DMR_CH
chr7:5061395-5061896	1.84704408437883e-30	-0.171990940154828	0.049	0.033	1.41834884648267e-24	3mon	IN	chr7:5061395-5061896	DMR_CH
chr2:92059341-92059842	1.85258117974611e-30	0.835775780904191	0.032	0.019	1.4226007930894e-24	3mon	IN	chr2:92059341-92059842	DMR_CH
chr17:29155519-29156020	1.85770296560678e-30	0.470205013079092	0.016	0.007	1.42653382269538e-24	3mon	IN	chr17:29155519-29156020	DMR_CH
chrX:18162222-18162723	1.86016461811029e-30	0.511904209883408	0.043	0.027	1.42842413057613e-24	3mon	IN	chrX:18162222-18162723	DMR_CH
chr14:73385091-73385592	1.87482290897157e-30	-0.944624682569426	0.034	0.02	1.43968026144508e-24	3mon	IN	chr14:73385091-73385592	DMR_CH
chr14:100461437-100461938	1.90263235905273e-30	0.394491665620395	0.024	0.013	1.46103519378131e-24	3mon	IN	chr14:100461437-100461938	DMR_CH
chr9:63132739-63133240	1.91941301915013e-30	0.168443951802898	0.041	0.026	1.47392109623142e-24	3mon	IN	chr9:63132739-63133240	DMR_CH
chr4:133378188-133378689	1.9273884814925e-30	-0.75669592474663	0.032	0.019	1.48004546971505e-24	3mon	IN	chr4:133378188-133378689	DMR_CH
chr10:80602922-80603423	1.97325155226877e-30	0.988511483308931	0.036	0.022	1.51526381349029e-24	3mon	IN	chr10:80602922-80603423	DMR_CH
chr8:75212911-75213412	1.9734139208795e-30	0.158741204202585	0.028	0.016	1.51538849667121e-24	3mon	IN	chr8:75212911-75213412	DMR_CH
chr19:7206061-7206562	1.98783590162199e-30	0.376822414678003	0.036	0.022	1.52646316452733e-24	3mon	IN	chr19:7206061-7206562	DMR_CH
chr7:105581050-105581551	2.03099661106029e-30	0.88671086002365	0.034	0.02	1.55960635962642e-24	3mon	IN	chr7:105581050-105581551	DMR_CH
chr7:141172355-141172856	2.10729754566549e-30	0.404441316746659	0.035	0.021	1.61819799991162e-24	3mon	IN	chr7:141172355-141172856	DMR_CH
chr13:112660429-112660930	2.13492093996069e-30	-0.28931540613725	0.033	0.02	1.63941005963769e-24	3mon	IN	chr13:112660429-112660930	DMR_CH
chr5:114567064-114567565	2.13611448060496e-30	0.300966351174978	0.044	0.028	1.64032658188551e-24	3mon	IN	chr5:114567064-114567565	DMR_CH
chr12:29629778-29630279	2.18208964285748e-30	0.257833108948832	0.023	0.012	1.67563100092955e-24	3mon	IN	chr12:29629778-29630279	DMR_CH
chr13:90922580-90923081	2.23885010558765e-30	-0.745387174271649	0.037	0.023	1.71921747378096e-24	3mon	IN	chr13:90922580-90923081	DMR_CH
chr16:90810223-90810724	2.25005455435349e-30	0.479016500557456	0.035	0.021	1.72782139239716e-24	3mon	IN	chr16:90810223-90810724	DMR_CH
chr16:20535184-20535685	2.27573114019007e-30	0.235791874194726	0.04	0.025	1.74753849401424e-24	3mon	IN	chr16:20535184-20535685	DMR_CH
chr10:21994340-21994841	2.29152399436888e-30	-0.788990519064006	0.033	0.02	1.75966585832385e-24	3mon	IN	chr10:21994340-21994841	DMR_CH
chr15:84191944-84192445	2.30010344282782e-30	1.03186943883629	0.037	0.022	1.76625403395437e-24	3mon	IN	chr15:84191944-84192445	DMR_CH
chr17:25844315-25844816	2.33544436225708e-30	-0.403015531873287	0.024	0.013	1.79339239666593e-24	3mon	IN	chr17:25844315-25844816	DMR_CH
chr8:73354243-73354744	2.37341640764753e-30	-0.411152071901986	0.028	0.016	1.82255120626535e-24	3mon	IN	chr8:73354243-73354744	DMR_CH
chr5:24750598-24751099	2.58963262945125e-30	-0.120861725105328	0.028	0.016	1.98858407542087e-24	3mon	IN	chr5:24750598-24751099	DMR_CH
chr8:123234814-123235315	2.61253892630888e-30	-0.658184255879171	0.022	0.011	2.00617386659044e-24	3mon	IN	chr8:123234814-123235315	DMR_CH
chr9:108825032-108825533	2.62016107788913e-30	-0.573584242958486	0.038	0.023	2.01202693203322e-24	3mon	IN	chr9:108825032-108825533	DMR_CH
chr12:76403995-76404496	2.64113971629182e-30	-0.148891080606964	0.065	0.046	2.02813647041992e-24	3mon	IN	chr12:76403995-76404496	DMR_CH
chr19:32389077-32389578	2.64706938053205e-30	0.633695043218363	0.037	0.023	2.03268987144932e-24	3mon	IN	chr19:32389077-32389578	DMR_CH
chr3:105693557-105694058	2.66397375141987e-30	1.28746954292252	0.016	0.007	2.04567077166282e-24	3mon	IN	chr3:105693557-105694058	DMR_CH
chr13:112927240-112927741	2.67817905836436e-30	0.188901426472205	0.048	0.031	2.05657905527611e-24	3mon	IN	chr13:112927240-112927741	DMR_CH
chr5:108065410-108065911	2.78426689654324e-30	-1.67837913726396	0.039	0.024	2.13804411838935e-24	3mon	IN	chr5:108065410-108065911	DMR_CH
chr4:11191067-11191568	2.78445260732378e-30	-0.228452009169787	0.043	0.027	2.13818672606915e-24	3mon	IN	chr4:11191067-11191568	DMR_CH
chr14:54603204-54603705	2.80130083447994e-30	-0.609095079235695	0.046	0.03	2.15112451339882e-24	3mon	IN	chr14:54603204-54603705	DMR_CH
chr12:28701261-28701762	2.81133911358141e-30	0.548570630810129	0.015	0.006	2.15883292799739e-24	3mon	IN	chr12:28701261-28701762	DMR_CH
chr1:59119598-59120099	2.87778905451155e-30	-1.33215415741327	0.039	0.024	2.20985997053753e-24	3mon	IN	chr1:59119598-59120099	DMR_CH
chr13:38344754-38345255	2.90343550865999e-30	1.57897958223458	0.024	0.013	2.22955393397102e-24	3mon	IN	chr13:38344754-38345255	DMR_CH
chr5:113398295-113398796	2.92288466267484e-30	-0.771485357167657	0.021	0.011	2.24448897823733e-24	3mon	IN	chr5:113398295-113398796	DMR_CH
chr11:78511983-78512484	2.96223930798568e-30	-0.609908048166188	0.036	0.022	2.27470948908082e-24	3mon	IN	chr11:78511983-78512484	DMR_CH
chr8:124389437-124389938	2.98714254050991e-30	0.270650362212672	0.025	0.014	2.29383273114264e-24	3mon	IN	chr8:124389437-124389938	DMR_CH
chr11:98202472-98202973	3.05156592968191e-30	0.935235869964927	0.033	0.02	2.3433035805346e-24	3mon	IN	chr11:98202472-98202973	DMR_CH
chr8:121949687-121950188	3.12829933453774e-30	-0.336823553988143	0.033	0.02	2.4022273155902e-24	3mon	IN	chr8:121949687-121950188	DMR_CH
chr9:21041286-21041787	3.15990149679839e-30	0.533121541649836	0.024	0.013	2.42649467919448e-24	3mon	IN	chr9:21041286-21041787	DMR_CH
chr6:87838590-87839091	3.16930327391617e-30	-0.121194292932513	0.044	0.028	2.43371432264677e-24	3mon	IN	chr6:87838590-87839091	DMR_CH
chr3:33799874-33800375	3.22883947202035e-30	-0.877687312491787	0.045	0.029	2.47943228824337e-24	3mon	IN	chr3:33799874-33800375	DMR_CH
chr11:87763000-87763501	3.23388723131839e-30	0.804501654149473	0.023	0.012	2.48330847270386e-24	3mon	IN	chr11:87763000-87763501	DMR_CH
chr8:105701309-105701810	3.26159199642896e-30	-0.903214141506277	0.036	0.022	2.50458301724179e-24	3mon	IN	chr8:105701309-105701810	DMR_CH
chr5:24586433-24586934	3.29232316913947e-30	1.19617328467928	0.028	0.016	2.52818154622854e-24	3mon	IN	chr5:24586433-24586934	DMR_CH
chr13:83721782-83722283	3.29862454773356e-30	1.18801477472836	0.022	0.011	2.5330203874537e-24	3mon	IN	chr13:83721782-83722283	DMR_CH
chr2:156007748-156008249	3.3413711187164e-30	-0.307861778991978	0.034	0.021	2.56584556480456e-24	3mon	IN	chr2:156007748-156008249	DMR_CH
chr7:99267195-99267696	3.3922082795172e-30	1.16177504758638	0.028	0.016	2.60488352225781e-24	3mon	IN	chr7:99267195-99267696	DMR_CH
chr7:131560092-131560593	3.39817167235049e-30	-0.1857239957682	0.038	0.024	2.60946282354128e-24	3mon	IN	chr7:131560092-131560593	DMR_CH
chr13:93499567-93500068	3.47338754198207e-30	-0.611972829709483	0.04	0.025	2.66722124026312e-24	3mon	IN	chr13:93499567-93500068	DMR_CH
chr17:29007832-29008333	3.51545325018874e-30	0.455137886801413	0.029	0.017	2.69952358172643e-24	3mon	IN	chr17:29007832-29008333	DMR_CH
chr7:25395499-25396000	3.52056957419331e-30	0.578486471739785	0.038	0.024	2.70345241716219e-24	3mon	IN	chr7:25395499-25396000	DMR_CH
chr18:75018444-75018945	3.54222685532495e-30	0.605038838834673	0.032	0.019	2.72008308665774e-24	3mon	IN	chr18:75018444-75018945	DMR_CH
chr14:45657922-45658423	3.54895047220936e-30	0.465821419861202	0.048	0.031	2.72524616551051e-24	3mon	IN	chr14:45657922-45658423	DMR_CH
chr19:6951298-6951799	3.54987751057435e-30	-0.290600973666731	0.029	0.016	2.72595804012506e-24	3mon	IN	chr19:6951298-6951799	DMR_CH
chr11:77860767-77861268	3.55880805538209e-30	-0.877343099298386	0.026	0.014	2.73281582334402e-24	3mon	IN	chr11:77860767-77861268	DMR_CH
chr15:76380186-76380687	3.60850619314754e-30	0.361720267791002	0.04	0.025	2.77097912273038e-24	3mon	IN	chr15:76380186-76380687	DMR_CH
chr16:34469302-34469803	3.64661635779536e-30	1.0950236435324	0.032	0.019	2.80024399438378e-24	3mon	IN	chr16:34469302-34469803	DMR_CH
chr5:30814435-30814936	3.6495268874602e-30	-0.357292010494042	0.04	0.025	2.80247899593446e-24	3mon	IN	chr5:30814435-30814936	DMR_CH
chr1:15805336-15805837	3.67496963613565e-30	0.639511304719065	0.041	0.026	2.82201653352784e-24	3mon	IN	chr1:15805336-15805837	DMR_CH
chr6:87850807-87851308	3.68460016660914e-30	-0.467881385462018	0.047	0.031	2.82941183713949e-24	3mon	IN	chr6:87850807-87851308	DMR_CH
chr8:78509068-78509569	3.68929080065406e-30	-0.363828804232945	0.037	0.023	2.83301378440386e-24	3mon	IN	chr8:78509068-78509569	DMR_CH
chr4:137861963-137862464	3.69413635352526e-30	0.258355357415212	0.045	0.029	2.83673469414475e-24	3mon	IN	chr4:137861963-137862464	DMR_CH
chr11:23067583-23068084	3.74932338336169e-30	-0.334902368943231	0.042	0.027	2.87911292473021e-24	3mon	IN	chr11:23067583-23068084	DMR_CH
chr15:45114534-45115035	3.78116103882559e-30	0.548237379297742	0.025	0.014	2.90356112403625e-24	3mon	IN	chr15:45114534-45115035	DMR_CH
chr17:33759677-33760178	3.93083787657775e-30	-0.347534953733572	0.027	0.015	3.01849826709981e-24	3mon	IN	chr17:33759677-33760178	DMR_CH
chr3:90490800-90491301	3.94944734424932e-30	0.266857655388135	0.032	0.018	3.03278851454374e-24	3mon	IN	chr3:90490800-90491301	DMR_CH
chr9:77750559-77751060	3.96309538098549e-30	-0.427562379518278	0.044	0.028	3.04326886924952e-24	3mon	IN	chr9:77750559-77751060	DMR_CH
chr16:92510811-92511312	3.9717327271334e-30	1.38509766984848	0.013	0.005	3.04990150463119e-24	3mon	IN	chr16:92510811-92511312	DMR_CH
chr5:25759701-25760202	3.9852337283559e-30	1.1985695098716	0.036	0.022	3.06026895047195e-24	3mon	IN	chr5:25759701-25760202	DMR_CH
chr7:127895435-127895936	4.11186551767998e-30	-1.56218436196135	0.033	0.02	3.1575097547575e-24	3mon	IN	chr7:127895435-127895936	DMR_CH
chr13:54257784-54258285	4.31263288948646e-30	1.08746708656497	0.014	0.006	3.31167942110243e-24	3mon	IN	chr13:54257784-54258285	DMR_CH
chr15:100494998-100495499	4.31313869711483e-30	-0.382617519379144	0.035	0.021	3.31206783179187e-24	3mon	IN	chr15:100494998-100495499	DMR_CH
chr14:23885495-23885996	4.34969771574751e-30	0.133603095463618	0.034	0.02	3.34014157531794e-24	3mon	IN	chr14:23885495-23885996	DMR_CH
chr19:7382822-7383323	4.41840291606632e-30	0.789010448310373	0.04	0.025	3.39290043605316e-24	3mon	IN	chr19:7382822-7383323	DMR_CH
chr11:75486458-75486959	4.43363635538493e-30	0.205221189602156	0.037	0.023	3.4045982245728e-24	3mon	IN	chr11:75486458-75486959	DMR_CH
chr3:27656961-27657462	4.43688919106899e-30	0.88857909595558	0.015	0.006	3.40709608360026e-24	3mon	IN	chr3:27656961-27657462	DMR_CH
chr4:48754720-48755221	4.44172035104112e-30	-0.452601033754362	0.022	0.011	3.41080594100518e-24	3mon	IN	chr4:48754720-48755221	DMR_CH
chr10:117792603-117793104	4.48956074519064e-30	-0.639270237172191	0.046	0.03	3.44754267535338e-24	3mon	IN	chr10:117792603-117793104	DMR_CH
chr2:160731005-160731506	4.53846195066205e-30	0.579990747362995	0.043	0.027	3.48509400883729e-24	3mon	IN	chr2:160731005-160731506	DMR_CH
chr19:40588252-40588753	4.6065075076576e-30	0.856191902487613	0.038	0.024	3.53734632814529e-24	3mon	IN	chr19:40588252-40588753	DMR_CH
chr6:114968779-114969280	4.64960082286178e-30	-1.13036906775855	0.034	0.02	3.5704377710772e-24	3mon	IN	chr6:114968779-114969280	DMR_CH
chr18:77713842-77714343	4.68199242138877e-30	-0.178012200398046	0.035	0.021	3.59531134436928e-24	3mon	IN	chr18:77713842-77714343	DMR_CH
chr18:4634650-4635151	4.6926092749466e-30	2.25996982934546	0.023	0.012	3.60346404745004e-24	3mon	IN	chr18:4634650-4635151	DMR_CH
chr10:79668684-79669185	4.70694195388461e-30	-0.344366586380248	0.035	0.021	3.6144701402719e-24	3mon	IN	chr10:79668684-79669185	DMR_CH
chr11:78031976-78032477	4.73000289938555e-30	0.685778828705311	0.038	0.023	3.63217868644397e-24	3mon	IN	chr11:78031976-78032477	DMR_CH
chr17:87672204-87672705	4.77373618314712e-30	0.237108344933256	0.044	0.028	3.66576156251104e-24	3mon	IN	chr17:87672204-87672705	DMR_CH
chr18:37178283-37178784	4.77961832171628e-30	-1.41678782787058	0.025	0.013	3.67027846848258e-24	3mon	IN	chr18:37178283-37178784	DMR_CH
chr7:140080710-140081211	4.79402403902022e-30	0.238897776738957	0.032	0.019	3.68134064761171e-24	3mon	IN	chr7:140080710-140081211	DMR_CH
chr7:45367402-45367903	4.83499711116871e-30	0.197945543663366	0.036	0.022	3.71280395166068e-24	3mon	IN	chr7:45367402-45367903	DMR_CH
chr4:42946688-42947189	4.8513867499939e-30	-0.200281799794162	0.039	0.025	3.72538958809381e-24	3mon	IN	chr4:42946688-42947189	DMR_CH
chr6:48443797-48444298	4.86948246952554e-30	0.266822358420445	0.025	0.013	3.7392853273136e-24	3mon	IN	chr6:48443797-48444298	DMR_CH
chr5:125441324-125441825	4.88422556185165e-30	-0.400969175834165	0.023	0.012	3.75060657739701e-24	3mon	IN	chr5:125441324-125441825	DMR_CH
chr11:104550379-104550880	4.92287859219614e-30	-0.356994261980637	0.046	0.03	3.7802883167046e-24	3mon	IN	chr11:104550379-104550880	DMR_CH
chr18:34758913-34759414	4.92793268692364e-30	0.824112942788418	0.037	0.023	3.78416936615404e-24	3mon	IN	chr18:34758913-34759414	DMR_CH
chr2:173276336-173276837	4.93387719541743e-30	-0.644768824601352	0.037	0.023	3.78873416611544e-24	3mon	IN	chr2:173276336-173276837	DMR_CH
chr14:59440662-59441163	4.95055158051281e-30	0.705280740083932	0.039	0.024	3.80153845977895e-24	3mon	IN	chr14:59440662-59441163	DMR_CH
chr14:65266343-65266844	4.97137046900122e-30	0.234217455077111	0.041	0.026	3.81752532588697e-24	3mon	IN	chr14:65266343-65266844	DMR_CH
chr11:106788357-106788858	5.04440736543133e-30	0.611732825399443	0.045	0.029	3.87361050472945e-24	3mon	IN	chr11:106788357-106788858	DMR_CH
chr3:89244926-89245427	5.14366530668923e-30	0.526852542639618	0.029	0.017	3.94983087633727e-24	3mon	IN	chr3:89244926-89245427	DMR_CH
chr12:24831141-24831642	5.2583760812109e-30	-0.402656600636625	0.05	0.033	4.03791750951401e-24	3mon	IN	chr12:24831141-24831642	DMR_CH
chr2:121413543-121414044	5.32655606344729e-30	-1.38468955912163	0.053	0.036	4.0902730542333e-24	3mon	IN	chr2:121413543-121414044	DMR_CH
chr1:4807571-4808072	5.37307271630013e-30	-0.77911385166087	0.034	0.02	4.1259932849923e-24	3mon	IN	chr1:4807571-4808072	DMR_CH
chr9:114933724-114934225	5.38529063147554e-30	1.03842350069932	0.035	0.021	4.13537544649133e-24	3mon	IN	chr9:114933724-114934225	DMR_CH
chr10:72654549-72655050	5.43425401308366e-30	-0.180373174362856	0.04	0.025	4.17297452515497e-24	3mon	IN	chr10:72654549-72655050	DMR_CH
chr3:52268068-52268569	5.6794181394392e-30	0.900960145178855	0.038	0.024	4.36123654811164e-24	3mon	IN	chr3:52268068-52268569	DMR_CH
chr3:55542792-55543293	5.73109531632077e-30	-0.845660020357393	0.02	0.01	4.40091955559335e-24	3mon	IN	chr3:55542792-55543293	DMR_CH
chr14:100284209-100284710	5.73602570064272e-30	0.767228719216796	0.032	0.019	4.40470560757495e-24	3mon	IN	chr14:100284209-100284710	DMR_CH
chr16:91646783-91647284	5.79620496181653e-30	-0.48664088167037	0.039	0.024	4.45091738258884e-24	3mon	IN	chr16:91646783-91647284	DMR_CH
chr7:141902290-141902791	5.83457215741103e-30	-0.337886910639943	0.043	0.027	4.48037962882025e-24	3mon	IN	chr7:141902290-141902791	DMR_CH
chr7:133637341-133637842	5.87149216907845e-30	-0.75359006853326	0.045	0.029	4.50873057961968e-24	3mon	IN	chr7:133637341-133637842	DMR_CH
chr16:20548306-20548807	5.87287634120186e-30	0.650583318131085	0.042	0.027	4.50979348816159e-24	3mon	IN	chr16:20548306-20548807	DMR_CH
chr12:28675151-28675652	6.03444191077761e-30	0.415055396975209	0.041	0.026	4.63386001216995e-24	3mon	IN	chr12:28675151-28675652	DMR_CH
chr18:15078527-15079028	6.06141371841003e-30	0.106455437954372	0.013	0.005	4.6545717171945e-24	3mon	IN	chr18:15078527-15079028	DMR_CH
chr2:148680842-148681343	6.0796807440186e-30	-0.341941227784746	0.046	0.03	4.66859900269337e-24	3mon	IN	chr2:148680842-148681343	DMR_CH
chr5:123132455-123132956	6.11968469856591e-30	-0.328688472756493	0.027	0.015	4.69931811939816e-24	3mon	IN	chr5:123132455-123132956	DMR_CH
chr17:34646836-34647337	6.13898184024988e-30	1.23815062828029	0.045	0.029	4.71413643309157e-24	3mon	IN	chr17:34646836-34647337	DMR_CH
chr19:55316099-55316600	6.16710075397208e-30	0.222926436941908	0.03	0.017	4.73572900317667e-24	3mon	IN	chr19:55316099-55316600	DMR_CH
chr17:87282600-87283101	6.1900753090444e-30	0.652995470798995	0.032	0.019	4.75337120996581e-24	3mon	IN	chr17:87282600-87283101	DMR_CH
chr10:105574245-105574746	6.2349372498669e-30	0.639964521022097	0.037	0.022	4.78782078404729e-24	3mon	IN	chr10:105574245-105574746	DMR_CH
chr10:82858898-82859399	6.31205587270028e-30	0.88992315360658	0.029	0.017	4.84704032875829e-24	3mon	IN	chr10:82858898-82859399	DMR_CH
chr18:64265813-64266314	6.40994630164045e-30	0.480255913906118	0.028	0.016	4.9222105849223e-24	3mon	IN	chr18:64265813-64266314	DMR_CH
chr3:32396728-32397229	6.43167894542267e-30	-1.01534186554183	0.047	0.031	4.93889912554796e-24	3mon	IN	chr3:32396728-32397229	DMR_CH
chr9:66124648-66125149	6.48059996326004e-30	0.316682815703141	0.043	0.028	4.97646567298731e-24	3mon	IN	chr9:66124648-66125149	DMR_CH
chr11:101119711-101120212	6.50000476642828e-30	-0.237908175805453	0.051	0.034	4.99136666014981e-24	3mon	IN	chr11:101119711-101120212	DMR_CH
chr13:24831330-24831831	6.55893664232165e-30	-0.33022450583031	0.036	0.022	5.03662056551208e-24	3mon	IN	chr13:24831330-24831831	DMR_CH
chr1:111864726-111865227	6.62228388138809e-30	-0.572020267528918	0.031	0.018	5.08526503708568e-24	3mon	IN	chr1:111864726-111865227	DMR_CH
chr10:80142043-80142544	6.63754719071488e-30	0.832106518257214	0.038	0.023	5.09698576284434e-24	3mon	IN	chr10:80142043-80142544	DMR_CH
chr18:34887275-34887776	6.66149617925066e-30	1.69803180349105	0.033	0.019	5.11537623903894e-24	3mon	IN	chr18:34887275-34887776	DMR_CH
chr7:127511700-127512201	6.85135081849013e-30	0.315164461343032	0.036	0.022	5.26116599622021e-24	3mon	IN	chr7:127511700-127512201	DMR_CH
chr1:163779322-163779823	6.85765304449696e-30	-0.314766982339098	0.046	0.03	5.2660054881753e-24	3mon	IN	chr1:163779322-163779823	DMR_CH
chr3:9500617-9501118	6.91287556016741e-30	0.502993707430209	0.038	0.023	5.30841096840368e-24	3mon	IN	chr3:9500617-9501118	DMR_CH
chr14:105631037-105631538	6.92152628108901e-30	1.66728905060325	0.018	0.008	5.31505387430081e-24	3mon	IN	chr14:105631037-105631538	DMR_CH
chr1:134494382-134494883	7.11838051824229e-30	-0.724157010143989	0.035	0.022	5.46621863671929e-24	3mon	IN	chr1:134494382-134494883	DMR_CH
chr6:134640748-134641249	7.12980187419683e-30	-0.223706408153806	0.04	0.025	5.47498911879949e-24	3mon	IN	chr6:134640748-134641249	DMR_CH
chr6:72414001-72414502	7.19179061839421e-30	-1.45181141941259	0.029	0.016	5.52259039944615e-24	3mon	IN	chr6:72414001-72414502	DMR_CH
chr12:110696213-110696714	7.21153516477702e-30	-0.910000741330199	0.046	0.03	5.53775227610261e-24	3mon	IN	chr12:110696213-110696714	DMR_CH
chr9:122805239-122805740	7.26509121817795e-30	-0.692474998653733	0.035	0.021	5.57887807662129e-24	3mon	IN	chr9:122805239-122805740	DMR_CH
chr14:34673602-34674103	7.34574091662685e-30	-0.853157139577661	0.045	0.029	5.64080914135959e-24	3mon	IN	chr14:34673602-34674103	DMR_CH
chr6:83441422-83441923	7.4215834661781e-30	0.373207846948109	0.042	0.026	5.6990487868451e-24	3mon	IN	chr6:83441422-83441923	DMR_CH
chr11:59839155-59839656	7.42839045743246e-30	1.10448761940296	0.038	0.024	5.7042758890433e-24	3mon	IN	chr11:59839155-59839656	DMR_CH
chr4:65604667-65605168	7.54409302651405e-30	1.21575889955066	0.03	0.017	5.7931241232462e-24	3mon	IN	chr4:65604667-65605168	DMR_CH
chr8:25976503-25977004	7.70092246435245e-30	0.380564501514202	0.037	0.023	5.91355376222118e-24	3mon	IN	chr8:25976503-25977004	DMR_CH
chr13:103920887-103921388	7.75046812206609e-30	0.313797462087745	0.032	0.019	5.9515999718708e-24	3mon	IN	chr13:103920887-103921388	DMR_CH
chr5:24394117-24394618	7.7719418563405e-30	-0.254714594673047	0.037	0.023	5.96808969536759e-24	3mon	IN	chr5:24394117-24394618	DMR_CH
chr8:25601902-25602403	7.85874604727603e-30	0.834041502935403	0.041	0.026	6.03474680719536e-24	3mon	IN	chr8:25601902-25602403	DMR_CH
chr11:5837803-5838304	7.89125192583569e-30	-1.17839836382049	0.026	0.014	6.05970813635308e-24	3mon	IN	chr11:5837803-5838304	DMR_CH
chr3:22075949-22076450	7.91154849091408e-30	0.463255327446019	0.036	0.022	6.0752939092699e-24	3mon	IN	chr3:22075949-22076450	DMR_CH
chrX:151169075-151169576	7.93287401003298e-30	0.46308854731412	0.026	0.014	6.09166981805235e-24	3mon	IN	chrX:151169075-151169576	DMR_CH
chr11:40692444-40692945	7.9829547757486e-30	-1.65808026966552	0.036	0.022	6.1301269382069e-24	3mon	IN	chr11:40692444-40692945	DMR_CH
chr4:152008599-152009100	8.02052866891262e-30	-0.234737849717927	0.04	0.025	6.15898000591534e-24	3mon	IN	chr4:152008599-152009100	DMR_CH
chr10:40882943-40883444	8.08403488749235e-30	-0.704092556822982	0.037	0.023	6.20774655817515e-24	3mon	IN	chr10:40882943-40883444	DMR_CH
chr17:34604289-34604790	8.12589998595586e-30	0.22440570956546	0.03	0.017	6.23989485101548e-24	3mon	IN	chr17:34604289-34604790	DMR_CH
chr7:126428874-126429375	8.1956612137988e-30	0.631898560637564	0.03	0.017	6.29346463739853e-24	3mon	IN	chr7:126428874-126429375	DMR_CH
chr17:78936862-78937363	8.33735892165419e-30	-0.117886420187775	0.04	0.025	6.4022745906561e-24	3mon	IN	chr17:78936862-78937363	DMR_CH
chr1:65178901-65179402	8.44104278593498e-30	0.340368538161705	0.037	0.023	6.48189363740504e-24	3mon	IN	chr1:65178901-65179402	DMR_CH
chr4:150281265-150281766	8.48171504948863e-30	0.413968715864058	0.039	0.025	6.51312594993242e-24	3mon	IN	chr4:150281265-150281766	DMR_CH
chr9:54501468-54501969	8.48326772848231e-30	-0.350749644670346	0.041	0.026	6.51431825523702e-24	3mon	IN	chr9:54501468-54501969	DMR_CH
chr13:81782976-81783477	8.61068343233087e-30	-0.603919346879646	0.048	0.031	6.61216102905374e-24	3mon	IN	chr13:81782976-81783477	DMR_CH
chr3:89245635-89246136	8.6830463529292e-30	0.696971037963342	0.032	0.019	6.66772866050704e-24	3mon	IN	chr3:89245635-89246136	DMR_CH
chr8:68793613-68794114	8.72987836898008e-30	-0.105348604656257	0.05	0.034	6.70369105929654e-24	3mon	IN	chr8:68793613-68794114	DMR_CH
chr11:69086320-69086821	8.91347405344556e-30	1.6312734898307	0.014	0.005	6.84467455258895e-24	3mon	IN	chr11:69086320-69086821	DMR_CH
chr7:105744164-105744665	8.99400787795646e-30	-0.634864809795308	0.025	0.014	6.90651663749852e-24	3mon	IN	chr7:105744164-105744665	DMR_CH
chr10:128411347-128411848	9.2633074943021e-30	0.576869358790869	0.041	0.026	7.11331235148957e-24	3mon	IN	chr10:128411347-128411848	DMR_CH
chr5:74194970-74195471	9.50391311074888e-30	0.530331862039871	0.037	0.023	7.29807388557028e-24	3mon	IN	chr5:74194970-74195471	DMR_CH
chr9:107562947-107563448	9.64319857562301e-30	0.518843483816072	0.037	0.023	7.40503147261806e-24	3mon	IN	chr9:107562947-107563448	DMR_CH
chr7:19308411-19308912	9.68633405950127e-30	-0.395929428664985	0.046	0.03	7.43815529695915e-24	3mon	IN	chr7:19308411-19308912	DMR_CH
chr17:43016248-43016749	9.77126654721505e-30	0.411875480223026	0.032	0.019	7.50337512413953e-24	3mon	IN	chr17:43016248-43016749	DMR_CH
chr1:93343352-93343853	9.77709796699459e-30	0.981456199858968	0.039	0.024	7.50785308305108e-24	3mon	IN	chr1:93343352-93343853	DMR_CH
chr4:33031196-33031697	9.809356513914e-30	0.875781932321368	0.042	0.027	7.53262448574758e-24	3mon	IN	chr4:33031196-33031697	DMR_CH
chr10:62792089-62792590	1.00176171371514e-29	-0.508099664755763	0.049	0.033	7.69254823485286e-24	3mon	IN	chr10:62792089-62792590	DMR_CH
chr13:69534498-69534999	1.02470728941369e-29	0.462106893577143	0.054	0.037	7.86874776955352e-24	3mon	IN	chr13:69534498-69534999	DMR_CH
chr3:123385735-123386236	1.02585372914614e-29	-1.6809934465796	0.03	0.018	7.87755130318779e-24	3mon	IN	chr3:123385735-123386236	DMR_CH
chr8:126593850-126594351	1.02963535790231e-29	-0.257157169005616	0.042	0.027	7.90659050603899e-24	3mon	IN	chr8:126593850-126594351	DMR_CH
chr15:76080741-76081242	1.03534493518974e-29	-1.29864094892764	0.041	0.026	7.95043446422071e-24	3mon	IN	chr15:76080741-76081242	DMR_CH
chr9:57764910-57765411	1.03543598298686e-29	0.197768438273341	0.038	0.023	7.95113362207574e-24	3mon	IN	chr9:57764910-57765411	DMR_CH
chr10:40970996-40971497	1.05761555601903e-29	-0.460733732244053	0.022	0.011	8.12145100698126e-24	3mon	IN	chr10:40970996-40971497	DMR_CH
chr3:89227230-89227731	1.05946614332735e-29	0.686133863984251	0.031	0.018	8.13566170393357e-24	3mon	IN	chr3:89227230-89227731	DMR_CH
chr4:140461319-140461820	1.07383997099716e-29	0.810425844033247	0.032	0.019	8.24603861408664e-24	3mon	IN	chr4:140461319-140461820	DMR_CH
chr4:139130829-139131330	1.09530785400874e-29	0.806391513529405	0.035	0.021	8.4108909170902e-24	3mon	IN	chr4:139130829-139131330	DMR_CH
chr3:57847642-57848143	1.09688055365328e-29	0.517717555680655	0.038	0.023	8.42296770911464e-24	3mon	IN	chr3:57847642-57848143	DMR_CH
chr14:27335755-27336256	1.10869308637951e-29	1.18269184596965	0.023	0.012	8.51367638417e-24	3mon	IN	chr14:27335755-27336256	DMR_CH
chr3:146404350-146404851	1.11507617881774e-29	0.231440471450961	0.043	0.027	8.56269227866498e-24	3mon	IN	chr3:146404350-146404851	DMR_CH
chr1:135146509-135147010	1.11602350852515e-29	-0.46402117193167	0.035	0.022	8.56996684243483e-24	3mon	IN	chr1:135146509-135147010	DMR_CH
chr5:122707353-122707854	1.13399056552684e-29	-0.960150957537286	0.031	0.018	8.7079362324919e-24	3mon	IN	chr5:122707353-122707854	DMR_CH
chr19:10183226-10183727	1.14683029509941e-29	-0.507631582655637	0.028	0.016	8.80653277267428e-24	3mon	IN	chr19:10183226-10183727	DMR_CH
chr5:53589172-53589673	1.15662805487199e-29	0.587910228456421	0.05	0.033	8.88176996592314e-24	3mon	IN	chr5:53589172-53589673	DMR_CH
chr7:6730252-6730753	1.1683392986517e-29	0.795144685238276	0.029	0.017	8.97170084113235e-24	3mon	IN	chr7:6730252-6730753	DMR_CH
chr11:109258877-109259378	1.18919602352044e-29	2.72568113347215	0.017	0.008	9.1318600485339e-24	3mon	IN	chr11:109258877-109259378	DMR_CH
chr14:120275372-120275873	1.19608383588899e-29	0.5103860849879	0.034	0.02	9.18475169746827e-24	3mon	IN	chr14:120275372-120275873	DMR_CH
chr7:101296601-101297102	1.20679401791918e-29	0.600703681878473	0.026	0.014	9.26699539948172e-24	3mon	IN	chr7:101296601-101297102	DMR_CH
chr16:18876347-18876848	1.20690223037059e-29	-0.223357468844997	0.046	0.03	9.26782636506034e-24	3mon	IN	chr16:18876347-18876848	DMR_CH
chr7:4546440-4546941	1.20930548821644e-29	0.328647262284848	0.032	0.019	9.28628103012379e-24	3mon	IN	chr7:4546440-4546941	DMR_CH
chr3:90265421-90265922	1.21205085251015e-29	1.55857498262188	0.028	0.016	9.30736273744246e-24	3mon	IN	chr3:90265421-90265922	DMR_CH
chr4:46507277-46507778	1.22460392050482e-29	-0.877539037868864	0.03	0.017	9.40375799763493e-24	3mon	IN	chr4:46507277-46507778	DMR_CH
chr5:137740996-137741497	1.23554787270971e-29	0.41175900328675	0.028	0.016	9.4877968254953e-24	3mon	IN	chr5:137740996-137741497	DMR_CH
chr19:5803404-5803905	1.23783408682335e-29	0.390014283050986	0.052	0.035	9.50535270939828e-24	3mon	IN	chr19:5803404-5803905	DMR_CH
chr18:32376941-32377442	1.23862322802392e-29	1.25395347148497	0.031	0.018	9.51141254046024e-24	3mon	IN	chr18:32376941-32377442	DMR_CH
chr14:7817751-7818252	1.25182610428797e-29	0.613715886273017	0.039	0.024	9.61279769134938e-24	3mon	IN	chr14:7817751-7818252	DMR_CH
chr1:44119174-44119675	1.25787733896069e-29	0.150071554733795	0.028	0.016	9.6592652434259e-24	3mon	IN	chr1:44119174-44119675	DMR_CH
chr9:95511731-95512232	1.262459972416e-29	0.462611420999975	0.041	0.026	9.69445537738188e-24	3mon	IN	chr9:95511731-95512232	DMR_CH
chr10:34297198-34297699	1.26295844372152e-29	0.597966939103221	0.03	0.017	9.6982831485064e-24	3mon	IN	chr10:34297198-34297699	DMR_CH
chr16:4938876-4939377	1.26396546226263e-29	-0.366734578757073	0.03	0.018	9.70601606402398e-24	3mon	IN	chr16:4938876-4939377	DMR_CH
chr9:95406530-95407031	1.26493173001161e-29	0.119374190567441	0.027	0.015	9.71343605339373e-24	3mon	IN	chr9:95406530-95407031	DMR_CH
chr8:123859264-123859765	1.2872594051475e-29	1.22624094802365	0.044	0.028	9.88489071731575e-24	3mon	IN	chr8:123859264-123859765	DMR_CH
chr12:85151158-85151659	1.31792310891984e-29	0.828388974126296	0.03	0.018	1.01203579118577e-23	3mon	IN	chr12:85151158-85151659	DMR_CH
chr12:54862640-54863141	1.31843790916496e-29	0.312660319702722	0.031	0.018	1.01243110732359e-23	3mon	IN	chr12:54862640-54863141	DMR_CH
chr2:27027791-27028292	1.32062601970942e-29	1.55082298193044	0.038	0.024	1.0141113617869e-23	3mon	IN	chr2:27027791-27028292	DMR_CH
chr14:78900713-78901214	1.33971377129411e-29	0.452542823159412	0.022	0.011	1.02876888440429e-23	3mon	IN	chr14:78900713-78901214	DMR_CH
chr7:128744631-128745132	1.34763932272537e-29	-0.476788826071914	0.038	0.024	1.03485493119946e-23	3mon	IN	chr7:128744631-128745132	DMR_CH
chr11:20987655-20988156	1.35134760282842e-29	0.203587082039933	0.021	0.01	1.03770252690715e-23	3mon	IN	chr11:20987655-20988156	DMR_CH
chr17:86167387-86167888	1.35863612795047e-29	0.393713708550763	0.032	0.019	1.04329939992542e-23	3mon	IN	chr17:86167387-86167888	DMR_CH
chr2:121296169-121296670	1.37404235065096e-29	-0.165247199586945	0.033	0.019	1.05512986914958e-23	3mon	IN	chr2:121296169-121296670	DMR_CH
chr17:26715314-26715815	1.37758833417392e-29	-1.21961152531158	0.042	0.027	1.05785283698882e-23	3mon	IN	chr17:26715314-26715815	DMR_CH
chr9:108338956-108339457	1.38624344585893e-29	0.102970609315364	0.029	0.017	1.06449911456197e-23	3mon	IN	chr9:108338956-108339457	DMR_CH
chr1:36547129-36547630	1.42208751374102e-29	0.251516471295771	0.045	0.029	1.09202384597676e-23	3mon	IN	chr1:36547129-36547630	DMR_CH
chr2:164967752-164968253	1.43292452443519e-29	-0.315030357557859	0.027	0.015	1.10034560816283e-23	3mon	IN	chr2:164967752-164968253	DMR_CH
chr1:131910750-131911251	1.45232937830003e-29	1.58860650565923	0.029	0.016	1.11524663425535e-23	3mon	IN	chr1:131910750-131911251	DMR_CH
chr15:43476933-43477434	1.45602205953257e-29	0.195579199463904	0.037	0.023	1.11808225155918e-23	3mon	IN	chr15:43476933-43477434	DMR_CH
chr10:19591614-19592115	1.45675773476988e-29	-0.755251439817725	0.037	0.023	1.11864717804526e-23	3mon	IN	chr10:19591614-19592115	DMR_CH
chr1:172312065-172312566	1.45970790387413e-29	0.713836757118548	0.035	0.021	1.12091261880075e-23	3mon	IN	chr1:172312065-172312566	DMR_CH
chr5:52115689-52116190	1.4707437750067e-29	-0.759175559853006	0.045	0.029	1.1293870863152e-23	3mon	IN	chr5:52115689-52116190	DMR_CH
chr13:55471337-55471838	1.47420363984901e-29	0.327579136131522	0.029	0.017	1.13204392344734e-23	3mon	IN	chr13:55471337-55471838	DMR_CH
chr3:100162242-100162743	1.50407113360852e-29	0.533562213651248	0.038	0.024	1.15497923164025e-23	3mon	IN	chr3:100162242-100162743	DMR_CH
chr10:56228455-56228956	1.5102200261172e-29	-0.701360570773288	0.033	0.02	1.15970097849545e-23	3mon	IN	chr10:56228455-56228956	DMR_CH
chr4:63544461-63544962	1.51607359700544e-29	-0.187373883487544	0.032	0.019	1.16419594728767e-23	3mon	IN	chr4:63544461-63544962	DMR_CH
chr13:59557200-59557701	1.53647684366356e-29	0.253421177824693	0.038	0.024	1.17986364120293e-23	3mon	IN	chr13:59557200-59557701	DMR_CH
chr8:72443602-72444103	1.53708024476338e-29	0.333609007925178	0.038	0.023	1.18032699411429e-23	3mon	IN	chr8:72443602-72444103	DMR_CH
chr11:59191674-59192175	1.54521908108957e-29	-0.129095749707597	0.041	0.026	1.18657682280684e-23	3mon	IN	chr11:59191674-59192175	DMR_CH
chr11:98738447-98738948	1.55343710690897e-29	-0.381918121219615	0.021	0.011	1.19288746126961e-23	3mon	IN	chr11:98738447-98738948	DMR_CH
chr1:167308415-167308916	1.55771451870808e-29	1.22671296974087	0.043	0.028	1.19617209434497e-23	3mon	IN	chr1:167308415-167308916	DMR_CH
chr4:132075119-132075620	1.56190812860796e-29	-0.36710554697809	0.018	0.009	1.19939237577431e-23	3mon	IN	chr4:132075119-132075620	DMR_CH
chr9:96119027-96119528	1.57192474134009e-29	0.446188194789434	0.04	0.025	1.20708415272454e-23	3mon	IN	chr9:96119027-96119528	DMR_CH
chr7:92561206-92561707	1.57754432607151e-29	-0.390424783615487	0.033	0.019	1.21139944307897e-23	3mon	IN	chr7:92561206-92561707	DMR_CH
chr5:108461040-108461541	1.58306169076426e-29	0.279136527883994	0.039	0.024	1.21563623846126e-23	3mon	IN	chr5:108461040-108461541	DMR_CH
chr4:107066657-107067158	1.58344506326163e-29	-0.408563892484661	0.038	0.023	1.21593063096873e-23	3mon	IN	chr4:107066657-107067158	DMR_CH
chr11:67672045-67672546	1.58417133756171e-29	-0.229769360277238	0.025	0.014	1.21648833845631e-23	3mon	IN	chr11:67672045-67672546	DMR_CH
chr9:37625642-37626143	1.58581032284646e-29	1.79238308448976	0.02	0.01	1.21774691853444e-23	3mon	IN	chr9:37625642-37626143	DMR_CH
chr7:142387715-142388216	1.58932700809635e-29	-0.369620143200031	0.04	0.025	1.22044738817121e-23	3mon	IN	chr7:142387715-142388216	DMR_CH
chr10:71237904-71238405	1.62477758237023e-29	1.78684418809069	0.037	0.023	1.24766995505726e-23	3mon	IN	chr10:71237904-71238405	DMR_CH
chr7:101415289-101415790	1.62660455321205e-29	0.556463125130078	0.018	0.009	1.24907288962064e-23	3mon	IN	chr7:101415289-101415790	DMR_CH
chr2:122368992-122369493	1.63312791706071e-29	0.521879990053915	0.035	0.021	1.25408219376676e-23	3mon	IN	chr2:122368992-122369493	DMR_CH
chr16:21422894-21423395	1.63844404525809e-29	0.302919903414843	0.038	0.024	1.25816445924178e-23	3mon	IN	chr16:21422894-21423395	DMR_CH
chr16:50432166-50432667	1.6394150749185e-29	1.117635101657	0.039	0.024	1.25891011486006e-23	3mon	IN	chr16:50432166-50432667	DMR_CH
chr6:118045842-118046343	1.64740788121045e-29	1.36633721084532	0.016	0.007	1.26504780679727e-23	3mon	IN	chr6:118045842-118046343	DMR_CH
chr18:67641047-67641548	1.65151082743969e-29	-0.108857792085724	0.029	0.017	1.26819846741259e-23	3mon	IN	chr18:67641047-67641548	DMR_CH
chr19:38223842-38224343	1.66279140198294e-29	-0.303409010389112	0.047	0.031	1.27686084316551e-23	3mon	IN	chr19:38223842-38224343	DMR_CH
chr9:46012464-46012965	1.68087045314063e-29	0.174482857762126	0.049	0.032	1.29074378270759e-23	3mon	IN	chr9:46012464-46012965	DMR_CH
chr12:36042349-36042850	1.6827719475806e-29	-1.72870696586758	0.027	0.015	1.29220394409104e-23	3mon	IN	chr12:36042349-36042850	DMR_CH
chr5:30907539-30908040	1.6854644546424e-29	1.21803389642429	0.04	0.026	1.29427152564881e-23	3mon	IN	chr5:30907539-30908040	DMR_CH
chr2:93956836-93957337	1.69022250140284e-29	0.730033395746798	0.042	0.027	1.29792523927225e-23	3mon	IN	chr2:93956836-93957337	DMR_CH
chr15:44748217-44748718	1.71137446594717e-29	0.73558812607483	0.028	0.016	1.31416787514977e-23	3mon	IN	chr15:44748217-44748718	DMR_CH
chr4:132329300-132329801	1.71520301578332e-29	-0.187673291638653	0.027	0.015	1.31710782622604e-23	3mon	IN	chr4:132329300-132329801	DMR_CH
chr3:89322777-89323278	1.72525303376068e-29	0.622284887891716	0.032	0.019	1.32482525513089e-23	3mon	IN	chr3:89322777-89323278	DMR_CH
chr17:63500222-63500723	1.75069168723471e-29	0.515235919783173	0.038	0.023	1.34435964801091e-23	3mon	IN	chr17:63500222-63500723	DMR_CH
chr8:105347808-105348309	1.77599384657274e-29	-0.74055132414826	0.027	0.015	1.3637892267709e-23	3mon	IN	chr8:105347808-105348309	DMR_CH
chr11:3332153-3332654	1.81878136644934e-29	0.877549310697592	0.051	0.034	1.39664584885918e-23	3mon	IN	chr11:3332153-3332654	DMR_CH
chr1:153899582-153900083	1.82439081039457e-29	-0.933932723197497	0.035	0.021	1.40095335208361e-23	3mon	IN	chr1:153899582-153900083	DMR_CH
chr15:79656321-79656822	1.83940775563166e-29	-0.266509197470924	0.018	0.009	1.41248489436506e-23	3mon	IN	chr15:79656321-79656822	DMR_CH
chr9:31385908-31386409	1.87399702641307e-29	1.67692589856504	0.035	0.021	1.43904606457665e-23	3mon	IN	chr9:31385908-31386409	DMR_CH
chr7:127017141-127017642	1.90898469924688e-29	-0.198754973876305	0.035	0.021	1.46591316852107e-23	3mon	IN	chr7:127017141-127017642	DMR_CH
chr5:96373863-96374364	1.91002440443482e-29	0.699466476804995	0.029	0.017	1.46671156021431e-23	3mon	IN	chr5:96373863-96374364	DMR_CH
chr19:8837173-8837674	1.9223463629148e-29	0.548514759613973	0.031	0.018	1.476173616775e-23	3mon	IN	chr19:8837173-8837674	DMR_CH
chr18:36734744-36735245	1.94227114170633e-29	0.201415909016522	0.043	0.028	1.49147389425857e-23	3mon	IN	chr18:36734744-36735245	DMR_CH
chr18:64516381-64516882	1.94402179401635e-29	-0.416902456235386	0.038	0.024	1.49281822366875e-23	3mon	IN	chr18:64516381-64516882	DMR_CH
chr2:30359069-30359570	1.96461568967508e-29	-0.932717065026992	0.031	0.018	1.50863231733287e-23	3mon	IN	chr2:30359069-30359570	DMR_CH
chr6:86403970-86404471	1.97420553545379e-29	-0.664485203980901	0.036	0.022	1.51599637908604e-23	3mon	IN	chr6:86403970-86404471	DMR_CH
chr4:133011250-133011751	1.97664290194944e-29	0.257039460565327	0.035	0.021	1.51786803769278e-23	3mon	IN	chr4:133011250-133011751	DMR_CH
chr14:122106760-122107261	1.98305548551682e-29	0.331061114525907	0.037	0.023	1.52279227343934e-23	3mon	IN	chr14:122106760-122107261	DMR_CH
chr16:56029517-56030018	1.98674167882361e-29	-0.63523722614015	0.039	0.025	1.525622908652e-23	3mon	IN	chr16:56029517-56030018	DMR_CH
chr11:119086128-119086629	1.98759135334068e-29	0.217123309012251	0.038	0.024	1.52627537541302e-23	3mon	IN	chr11:119086128-119086629	DMR_CH
chr2:37451917-37452418	1.99672516591472e-29	0.161473945939408	0.037	0.023	1.53328924835624e-23	3mon	IN	chr2:37451917-37452418	DMR_CH
chr11:98150248-98150749	1.99917086056047e-29	0.289925129276304	0.033	0.02	1.53516730216611e-23	3mon	IN	chr11:98150248-98150749	DMR_CH
chr7:141228264-141228765	2.0096616169934e-29	0.94149722087054	0.033	0.02	1.54322317501247e-23	3mon	IN	chr7:141228264-141228765	DMR_CH
chr10:95940331-95940832	2.0800093158071e-29	0.423326971618208	0.043	0.028	1.5972433136269e-23	3mon	IN	chr10:95940331-95940832	DMR_CH
chr13:112800516-112801017	2.09352258582599e-29	0.42195699786401	0.036	0.022	1.60762018070095e-23	3mon	IN	chr13:112800516-112801017	DMR_CH
chr8:70865507-70866008	2.14004129597327e-29	-0.13468538330007	0.047	0.031	1.64334199126046e-23	3mon	IN	chr8:70865507-70866008	DMR_CH
chr17:36951504-36952005	2.17839349096143e-29	-0.295909726415754	0.042	0.027	1.67279271849627e-23	3mon	IN	chr17:36951504-36952005	DMR_CH
chr9:3532095-3532596	2.18463819026645e-29	-0.214885843475654	0.038	0.023	1.67758803558199e-23	3mon	IN	chr9:3532095-3532596	DMR_CH
chr11:86683682-86684183	2.18516399292314e-29	-1.35405627588462	0.034	0.021	1.67799180049367e-23	3mon	IN	chr11:86683682-86684183	DMR_CH
chr17:26932911-26933412	2.29519674490374e-29	0.586265593413824	0.027	0.015	1.76248617080507e-23	3mon	IN	chr17:26932911-26933412	DMR_CH
chr5:148928410-148928911	2.31717925879913e-29	-0.952445023106572	0.043	0.028	1.77936658719037e-23	3mon	IN	chr5:148928410-148928911	DMR_CH
chr16:96145091-96145592	2.34043473101174e-29	0.633201181509063	0.043	0.027	1.79722451081338e-23	3mon	IN	chr16:96145091-96145592	DMR_CH
chr1:134556833-134557334	2.36876599798978e-29	-0.698656620657943	0.038	0.024	1.81898014738835e-23	3mon	IN	chr1:134556833-134557334	DMR_CH
chr11:97988703-97989204	2.37260900111625e-29	1.70677157236312	0.022	0.011	1.82193119717517e-23	3mon	IN	chr11:97988703-97989204	DMR_CH
chr4:82513024-82513525	2.37281850565365e-29	0.282162687020806	0.042	0.027	1.82209207612845e-23	3mon	IN	chr4:82513024-82513525	DMR_CH
chr3:94582412-94582913	2.37756355893116e-29	-0.175749913704461	0.035	0.022	1.82573581203036e-23	3mon	IN	chr3:94582412-94582913	DMR_CH
chr15:38299046-38299547	2.38101807978753e-29	0.331998037032557	0.038	0.024	1.828388545505e-23	3mon	IN	chr15:38299046-38299547	DMR_CH
chr11:102466991-102467492	2.40498374338899e-29	0.820482570536516	0.033	0.02	1.84679182651589e-23	3mon	IN	chr11:102466991-102467492	DMR_CH
chr2:23068796-23069297	2.41423857837666e-29	1.13840090672634	0.033	0.02	1.85389863281259e-23	3mon	IN	chr2:23068796-23069297	DMR_CH
chr2:26902757-26903258	2.43225489323077e-29	-0.510475271243935	0.035	0.021	1.8677333970217e-23	3mon	IN	chr2:26902757-26903258	DMR_CH
chr15:84167524-84168025	2.43996364439526e-29	0.149159909011908	0.041	0.026	1.87365296245841e-23	3mon	IN	chr15:84167524-84168025	DMR_CH
chr8:121585365-121585866	2.46262446854626e-29	0.316764180016756	0.044	0.028	1.89105425464561e-23	3mon	IN	chr8:121585365-121585866	DMR_CH
chr11:82871030-82871531	2.49290545046462e-29	-1.35659880949809	0.034	0.021	1.91430708122268e-23	3mon	IN	chr11:82871030-82871531	DMR_CH
chr10:4387123-4387624	2.50856357905695e-29	0.895628512110449	0.037	0.023	1.92633098948499e-23	3mon	IN	chr10:4387123-4387624	DMR_CH
chr14:64587729-64588230	2.5184633272489e-29	0.224719456346371	0.032	0.019	1.93393302592108e-23	3mon	IN	chr14:64587729-64588230	DMR_CH
chr15:58215138-58215639	2.51963266335456e-29	0.992249954489056	0.022	0.011	1.93483096145529e-23	3mon	IN	chr15:58215138-58215639	DMR_CH
chr8:70700506-70701007	2.5213792420598e-29	-0.137557732715596	0.032	0.019	1.93617216273621e-23	3mon	IN	chr8:70700506-70701007	DMR_CH
chr7:13054022-13054523	2.5237778800505e-29	-0.326540224841946	0.032	0.019	1.93801408164654e-23	3mon	IN	chr7:13054022-13054523	DMR_CH
chr15:76091454-76091955	2.54271007374613e-29	-0.320101924097921	0.027	0.015	1.9525521510498e-23	3mon	IN	chr15:76091454-76091955	DMR_CH
chr5:52782807-52783308	2.56264004707484e-29	1.07410137609476	0.023	0.012	1.96785641742887e-23	3mon	IN	chr5:52782807-52783308	DMR_CH
chr17:71183258-71183759	2.56687651062008e-29	-0.343608025032095	0.037	0.023	1.97110960625818e-23	3mon	IN	chr17:71183258-71183759	DMR_CH
chr14:63586231-63586732	2.60382391536548e-29	0.224382293780501	0.018	0.008	1.99948159225698e-23	3mon	IN	chr14:63586231-63586732	DMR_CH
chr12:111907878-111908379	2.60813503371307e-29	-0.912287989699339	0.038	0.024	2.00279210865833e-23	3mon	IN	chr12:111907878-111908379	DMR_CH
chr2:107290337-107290838	2.63036707337013e-29	-0.593194795054066	0.031	0.018	2.01986413637507e-23	3mon	IN	chr2:107290337-107290838	DMR_CH
chr18:37841983-37842484	2.65898115425022e-29	0.117973419174342	0.029	0.017	2.04183694631106e-23	3mon	IN	chr18:37841983-37842484	DMR_CH
chr17:31658560-31659061	2.72548926977563e-29	-0.116909195882824	0.042	0.027	2.09290866123925e-23	3mon	IN	chr17:31658560-31659061	DMR_CH
chr19:38224479-38224980	2.73206360198704e-29	0.221330220040842	0.028	0.016	2.09795710409305e-23	3mon	IN	chr19:38224479-38224980	DMR_CH
chr13:34874214-34874715	2.73307850915546e-29	0.125267752397587	0.034	0.02	2.0987364533375e-23	3mon	IN	chr13:34874214-34874715	DMR_CH
chr18:10609951-10610452	2.74745630836004e-29	0.544142359116909	0.04	0.026	2.10977719410229e-23	3mon	IN	chr18:10609951-10610452	DMR_CH
chr8:122641406-122641907	2.7849526163566e-29	-0.834591266173279	0.016	0.007	2.13857068400546e-23	3mon	IN	chr8:122641406-122641907	DMR_CH
chr5:30887797-30888298	2.79112559531883e-29	0.780570036652474	0.033	0.019	2.14331092689652e-23	3mon	IN	chr5:30887797-30888298	DMR_CH
chr12:5375501-5376002	2.79947151783968e-29	-0.479777397551214	0.034	0.02	2.14971977749212e-23	3mon	IN	chr12:5375501-5376002	DMR_CH
chr2:75831925-75832426	2.83206503486514e-29	0.550281750728196	0.032	0.019	2.17474840440301e-23	3mon	IN	chr2:75831925-75832426	DMR_CH
chr9:107872618-107873119	2.84414435074974e-29	-0.672569544875209	0.044	0.028	2.18402413522943e-23	3mon	IN	chr9:107872618-107873119	DMR_CH
chr11:84870603-84871104	2.8527678478299e-29	-0.230736895062767	0.043	0.028	2.19064613588428e-23	3mon	IN	chr11:84870603-84871104	DMR_CH
chr13:74317092-74317593	2.98019409432698e-29	-0.322817074727267	0.032	0.019	2.28849700542188e-23	3mon	IN	chr13:74317092-74317593	DMR_CH
chr4:133369459-133369960	2.9832213887105e-29	-1.22408546266042	0.025	0.013	2.29082167083357e-23	3mon	IN	chr4:133369459-133369960	DMR_CH
chr11:109473583-109474084	3.02284112962297e-29	0.643714899229051	0.033	0.02	2.32124574911974e-23	3mon	IN	chr11:109473583-109474084	DMR_CH
chr14:25693808-25694309	3.0339258983658e-29	0.277261679189598	0.041	0.026	2.32975776520689e-23	3mon	IN	chr14:25693808-25694309	DMR_CH
chr8:4238496-4238997	3.03793318356802e-29	-0.989524485661454	0.05	0.034	2.33283496752825e-23	3mon	IN	chr8:4238496-4238997	DMR_CH
chr4:149166516-149167017	3.05359306049802e-29	0.972353501374704	0.04	0.026	2.34486021834255e-23	3mon	IN	chr4:149166516-149167017	DMR_CH
chr19:4810934-4811435	3.06794473576624e-29	-0.53091558440177	0.033	0.02	2.35588089848437e-23	3mon	IN	chr19:4810934-4811435	DMR_CH
chr15:100829672-100830173	3.09267222734107e-29	-0.503806721722965	0.015	0.007	2.37486918871966e-23	3mon	IN	chr15:100829672-100830173	DMR_CH
chr7:144470530-144471031	3.10730667738653e-29	-0.36012517449347	0.023	0.012	2.38610701217847e-23	3mon	IN	chr7:144470530-144471031	DMR_CH
chr7:45361347-45361848	3.16311648717712e-29	0.594106290736784	0.024	0.013	2.42896347673628e-23	3mon	IN	chr7:45361347-45361848	DMR_CH
chr8:107056513-107057014	3.19283587095661e-29	0.866413906538883	0.038	0.024	2.45178505097932e-23	3mon	IN	chr8:107056513-107057014	DMR_CH
chr3:88949984-88950485	3.24947383664029e-29	0.163370309289801	0.039	0.024	2.49527745810375e-23	3mon	IN	chr3:88949984-88950485	DMR_CH
chr13:51846302-51846803	3.30173338512411e-29	-0.343370186856632	0.04	0.025	2.53540766990357e-23	3mon	IN	chr13:51846302-51846803	DMR_CH
chr8:69395327-69395828	3.30324541154758e-29	0.5963232761698	0.036	0.022	2.53656875801821e-23	3mon	IN	chr8:69395327-69395828	DMR_CH
chr4:132510299-132510800	3.38220884090485e-29	-0.484290155495239	0.038	0.024	2.59720493334852e-23	3mon	IN	chr4:132510299-132510800	DMR_CH
chr8:84979915-84980416	3.42514317680371e-29	-0.649881167540613	0.03	0.018	2.63017429575392e-23	3mon	IN	chr8:84979915-84980416	DMR_CH
chr6:100287244-100287745	3.45948190875607e-29	0.718636938491843	0.04	0.025	2.65654307669761e-23	3mon	IN	chr6:100287244-100287745	DMR_CH
chr7:29815763-29816264	3.49370820343803e-29	0.602288935610767	0.028	0.016	2.68282551683647e-23	3mon	IN	chr7:29815763-29816264	DMR_CH
chr15:100468792-100469293	3.4999788814401e-29	0.907900171471052	0.04	0.026	2.68764078301561e-23	3mon	IN	chr15:100468792-100469293	DMR_CH
chr16:44746133-44746634	3.51149970597746e-29	-0.149153074927302	0.03	0.018	2.69648764721951e-23	3mon	IN	chr16:44746133-44746634	DMR_CH
chr10:53629217-53629718	3.5192866403502e-29	0.736530962682679	0.029	0.017	2.7024672496982e-23	3mon	IN	chr10:53629217-53629718	DMR_CH
chr7:120634916-120635417	3.52254700584719e-29	0.284454833664741	0.034	0.02	2.70497089088407e-23	3mon	IN	chr7:120634916-120635417	DMR_CH
chr17:37072579-37073080	3.53644336731941e-29	0.484066205976603	0.015	0.006	2.71564193465131e-23	3mon	IN	chr17:37072579-37073080	DMR_CH
chr19:4615614-4616115	3.5392217763004e-29	-0.217860601996241	0.042	0.027	2.71777548046463e-23	3mon	IN	chr19:4615614-4616115	DMR_CH
chr2:91859327-91859828	3.55464959514606e-29	5.25596587807864	0.01	0.004	2.72962253341185e-23	3mon	IN	chr2:91859327-91859828	DMR_CH
chr15:92050891-92051392	3.566998789601e-29	-0.452540437924059	0.032	0.019	2.73910550453219e-23	3mon	IN	chr15:92050891-92051392	DMR_CH
chr9:108507746-108508247	3.56900473874304e-29	0.993303909761455	0.031	0.018	2.74064587689026e-23	3mon	IN	chr9:108507746-108508247	DMR_CH
chr2:121271210-121271711	3.60395567473596e-29	-0.569458458781297	0.041	0.026	2.7674847705411e-23	3mon	IN	chr2:121271210-121271711	DMR_CH
chr11:102316540-102317041	3.6491056587931e-29	0.551137402909744	0.038	0.024	2.80215553359854e-23	3mon	IN	chr11:102316540-102317041	DMR_CH
chr16:22265754-22266255	3.68079667485905e-29	-0.126960167251534	0.043	0.028	2.82649112821761e-23	3mon	IN	chr16:22265754-22266255	DMR_CH
chr10:78574682-78575183	3.7040071270165e-29	0.139104047476383	0.034	0.02	2.84431448085022e-23	3mon	IN	chr10:78574682-78575183	DMR_CH
chr4:11485670-11486171	3.71496412106322e-29	-0.24916666192261	0.045	0.029	2.85272837849269e-23	3mon	IN	chr4:11485670-11486171	DMR_CH
chr4:133130245-133130746	3.72457688034627e-29	-0.280366500296561	0.032	0.019	2.86011003557166e-23	3mon	IN	chr4:133130245-133130746	DMR_CH
chr13:54757933-54758434	3.74783570169562e-29	-0.105588756075431	0.038	0.024	2.87797053100347e-23	3mon	IN	chr13:54757933-54758434	DMR_CH
chr11:32532977-32533478	3.75248699593759e-29	-0.535878886945605	0.031	0.018	2.88154226915447e-23	3mon	IN	chr11:32532977-32533478	DMR_CH
chr9:75313947-75314448	3.80296663321436e-29	-0.285437312118098	0.04	0.026	2.92030568357857e-23	3mon	IN	chr9:75313947-75314448	DMR_CH
chr11:24080339-24080840	3.82543430273556e-29	-0.516512410904163	0.022	0.012	2.93755865193924e-23	3mon	IN	chr11:24080339-24080840	DMR_CH
chr11:98682137-98682638	3.98495711478427e-29	-0.288998479014985	0.042	0.027	3.06005653835707e-23	3mon	IN	chr11:98682137-98682638	DMR_CH
chr7:78691079-78691580	4.01139790540059e-29	1.10996332435518	0.022	0.011	3.08036047435293e-23	3mon	IN	chr7:78691079-78691580	DMR_CH
chr7:114275912-114276413	4.0367626292728e-29	-0.462615037620205	0.04	0.025	3.09983809654384e-23	3mon	IN	chr7:114275912-114276413	DMR_CH
chr4:9135741-9136242	4.06000675044487e-29	0.700222819835728	0.025	0.013	3.11768730368011e-23	3mon	IN	chr4:9135741-9136242	DMR_CH
chr8:70506255-70506756	4.10970525818452e-29	-0.409693836050648	0.037	0.023	3.15585088717041e-23	3mon	IN	chr8:70506255-70506756	DMR_CH
chr16:20426186-20426687	4.16062867749047e-29	0.675730172928255	0.043	0.028	3.19495508270229e-23	3mon	IN	chr16:20426186-20426687	DMR_CH
chr17:34627301-34627802	4.17326443679692e-29	0.173217213251057	0.039	0.025	3.20465810754523e-23	3mon	IN	chr17:34627301-34627802	DMR_CH
chr3:89196397-89196898	4.18565532554032e-29	0.838633713616677	0.027	0.015	3.21417309579306e-23	3mon	IN	chr3:89196397-89196898	DMR_CH
chr4:4840127-4840628	4.23702625317005e-29	-0.373893552748173	0.03	0.018	3.25362093386179e-23	3mon	IN	chr4:4840127-4840628	DMR_CH
chr15:8168759-8169260	4.26691170270784e-29	-0.166474850213211	0.036	0.022	3.27657003033275e-23	3mon	IN	chr15:8168759-8169260	DMR_CH
chr5:124628773-124629274	4.28315391361244e-29	0.519308649515407	0.032	0.019	3.28904245657082e-23	3mon	IN	chr5:124628773-124629274	DMR_CH
chr6:29916728-29917229	4.28795015575008e-29	0.329561389043755	0.033	0.02	3.29272550050079e-23	3mon	IN	chr6:29916728-29917229	DMR_CH
chr5:100429355-100429856	4.30811411795996e-29	-0.473185224970397	0.047	0.031	3.30820944740969e-23	3mon	IN	chr5:100429355-100429856	DMR_CH
chr5:125475571-125476072	4.3527430717524e-29	0.333493858694093	0.029	0.017	3.34248011028481e-23	3mon	IN	chr5:125475571-125476072	DMR_CH
chr1:153332914-153333415	4.37856183079771e-29	0.561312909572207	0.025	0.014	3.36230638699322e-23	3mon	IN	chr1:153332914-153333415	DMR_CH
chr2:32775443-32775944	4.3842229068297e-29	0.210752684809229	0.042	0.027	3.36665353860034e-23	3mon	IN	chr2:32775443-32775944	DMR_CH
chr18:5989831-5990332	4.42185353572173e-29	0.288672435440542	0.037	0.023	3.39555017378779e-23	3mon	IN	chr18:5989831-5990332	DMR_CH
chr8:11009371-11009872	4.43830051290245e-29	0.854610052242405	0.034	0.021	3.40817984045882e-23	3mon	IN	chr8:11009371-11009872	DMR_CH
chr17:26069314-26069815	4.53194576295498e-29	0.116660765162369	0.031	0.018	3.48009021526466e-23	3mon	IN	chr17:26069314-26069815	DMR_CH
chr11:20543192-20543693	4.541126485473e-29	0.64329755332222	0.035	0.021	3.48714011044769e-23	3mon	IN	chr11:20543192-20543693	DMR_CH
chr12:72536012-72536513	4.57131071954709e-29	-1.2256445378927	0.04	0.025	3.51031864416165e-23	3mon	IN	chr12:72536012-72536513	DMR_CH
chr11:49901563-49902064	4.58045281135227e-29	0.300488028449523	0.03	0.018	3.51733887474303e-23	3mon	IN	chr11:49901563-49902064	DMR_CH
chr19:6992382-6992883	4.59558525135813e-29	0.268261854969072	0.037	0.023	3.52895910568841e-23	3mon	IN	chr19:6992382-6992883	DMR_CH
chr7:82648303-82648804	4.69149101662422e-29	-0.706905324045184	0.034	0.021	3.60260533464777e-23	3mon	IN	chr7:82648303-82648804	DMR_CH
chr7:27473093-27473594	4.69941816669658e-29	0.398630529652923	0.038	0.024	3.60869260904264e-23	3mon	IN	chr7:27473093-27473594	DMR_CH
chr5:110230632-110231133	4.74835479548697e-29	-0.662922897306197	0.032	0.019	3.64627114416404e-23	3mon	IN	chr5:110230632-110231133	DMR_CH
chr15:58415188-58415689	4.76016130087972e-29	0.146529299746677	0.038	0.023	3.65533738326814e-23	3mon	IN	chr15:58415188-58415689	DMR_CH
chr17:33817453-33817954	4.78316126537667e-29	-0.188960867462564	0.045	0.03	3.67299910200528e-23	3mon	IN	chr17:33817453-33817954	DMR_CH
chr12:74230705-74231206	4.78764549426488e-29	0.565972923737766	0.022	0.011	3.67644255033699e-23	3mon	IN	chr12:74230705-74231206	DMR_CH
chr8:26119075-26119576	4.79699490398094e-29	0.374192558678811	0.038	0.024	3.68362198075677e-23	3mon	IN	chr8:26119075-26119576	DMR_CH
chr13:3537803-3538304	4.82731846491716e-29	0.276760109036715	0.044	0.029	3.70690750384682e-23	3mon	IN	chr13:3537803-3538304	DMR_CH
chr1:58445284-58445785	4.84091205547421e-29	-0.209614111608253	0.027	0.015	3.71734604922276e-23	3mon	IN	chr1:58445284-58445785	DMR_CH
chr8:119840365-119840866	4.86381344103954e-29	-0.39479986123834	0.051	0.035	3.73493206900114e-23	3mon	IN	chr8:119840365-119840866	DMR_CH
chr1:158356145-158356646	4.95566517539959e-29	0.857216587179446	0.034	0.021	3.80546519951969e-23	3mon	IN	chr1:158356145-158356646	DMR_CH
chr3:27711066-27711567	4.97272792614552e-29	0.569120889936604	0.032	0.019	3.818567719943e-23	3mon	IN	chr3:27711066-27711567	DMR_CH
chr10:94944563-94945064	5.10310060828637e-29	-0.515799463955585	0.034	0.02	3.91868116330432e-23	3mon	IN	chr10:94944563-94945064	DMR_CH
chr5:24383433-24383934	5.11085653994324e-29	-0.943822007014019	0.031	0.018	3.92463695873549e-23	3mon	IN	chr5:24383433-24383934	DMR_CH
chr5:144761390-144761891	5.12129639987005e-29	-0.307977838295667	0.029	0.016	3.93265374805301e-23	3mon	IN	chr5:144761390-144761891	DMR_CH
chr2:19553930-19554431	5.21071741258916e-29	-0.514174603900621	0.029	0.016	4.00132032256204e-23	3mon	IN	chr2:19553930-19554431	DMR_CH
chr9:120011000-120011501	5.25013737935221e-29	-0.20273686239457	0.038	0.024	4.03159099387932e-23	3mon	IN	chr9:120011000-120011501	DMR_CH
chr16:4880352-4880853	5.36231905462638e-29	0.826117751206098	0.048	0.032	4.11773552668571e-23	3mon	IN	chr16:4880352-4880853	DMR_CH
chr7:120982150-120982651	5.43261465165191e-29	0.912987455300737	0.032	0.019	4.1717156562328e-23	3mon	IN	chr7:120982150-120982651	DMR_CH
chr7:96210147-96210648	5.47559463412146e-29	-0.182368009025195	0.028	0.016	4.20472007073113e-23	3mon	IN	chr7:96210147-96210648	DMR_CH
chr11:58302349-58302850	5.52455348321769e-29	-0.87769756874561	0.034	0.021	4.24231566886983e-23	3mon	IN	chr11:58302349-58302850	DMR_CH
chr11:58846836-58847337	5.61575012183329e-29	0.717716859159248	0.035	0.021	4.31234575005603e-23	3mon	IN	chr11:58846836-58847337	DMR_CH
chr4:140961030-140961531	5.65594024650819e-29	0.259646235284384	0.046	0.03	4.34320782717413e-23	3mon	IN	chr4:140961030-140961531	DMR_CH
chr15:78710610-78711111	5.72883488060515e-29	-0.439259851620893	0.021	0.011	4.39918376248645e-23	3mon	IN	chr15:78710610-78711111	DMR_CH
chr13:28417342-28417843	5.79082408486553e-29	-0.507672068741449	0.028	0.016	4.44678539641641e-23	3mon	IN	chr13:28417342-28417843	DMR_CH
chr6:55203101-55203602	5.8200943199054e-29	-0.592161524020604	0.029	0.016	4.46926206844399e-23	3mon	IN	chr6:55203101-55203602	DMR_CH
chr2:158722973-158723474	5.82370328391731e-29	1.1790052184187	0.026	0.014	4.47203339912667e-23	3mon	IN	chr2:158722973-158723474	DMR_CH
chr8:46152273-46152774	5.87093943267518e-29	-0.2211420123721	0.026	0.014	4.50830613223014e-23	3mon	IN	chr8:46152273-46152774	DMR_CH
chr19:5893952-5894453	5.87281067703109e-29	-0.36434889590441	0.035	0.021	4.50974306451353e-23	3mon	IN	chr19:5893952-5894453	DMR_CH
chr2:153345411-153345912	5.89982076560885e-29	1.15372668386632	0.047	0.031	4.53048416555257e-23	3mon	IN	chr2:153345411-153345912	DMR_CH
chr15:101223894-101224395	5.90862301196761e-29	0.504545827067842	0.033	0.02	4.53724342813595e-23	3mon	IN	chr15:101223894-101224395	DMR_CH
chr6:33060065-33060566	5.92072769158454e-29	0.46089357551789	0.036	0.022	4.54653863582315e-23	3mon	IN	chr6:33060065-33060566	DMR_CH
chr2:31245559-31246060	6.15831030878919e-29	-0.632993807013275	0.036	0.022	4.72897880273984e-23	3mon	IN	chr2:31245559-31246060	DMR_CH
chr11:54866061-54866562	6.22276165997207e-29	1.34632301966153	0.028	0.016	4.77847112421587e-23	3mon	IN	chr11:54866061-54866562	DMR_CH
chr8:128685442-128685943	6.31271551122041e-29	0.238937936859511	0.033	0.02	4.84754686649718e-23	3mon	IN	chr8:128685442-128685943	DMR_CH
chr5:116024264-116024765	6.3448760012146e-29	-0.263544010726335	0.035	0.021	4.87224297108469e-23	3mon	IN	chr5:116024264-116024765	DMR_CH
chr6:34317276-34317777	6.3451865014637e-29	-0.318895155448251	0.033	0.019	4.87248140484698e-23	3mon	IN	chr6:34317276-34317777	DMR_CH
chr11:82534846-82535347	6.3524908397951e-29	4.36112728916634	0.011	0.004	4.87809042086034e-23	3mon	IN	chr11:82534846-82535347	DMR_CH
chr4:46488983-46489484	6.49571656915573e-29	-0.385931815865854	0.035	0.022	4.98807374488782e-23	3mon	IN	chr4:46488983-46489484	DMR_CH
chr14:61681184-61681685	6.49982478580772e-29	0.159952068082761	0.035	0.022	4.99122845267132e-23	3mon	IN	chr14:61681184-61681685	DMR_CH
chr6:8777717-8778218	6.55743329417728e-29	-0.10696164587482	0.034	0.021	5.03546614146532e-23	3mon	IN	chr6:8777717-8778218	DMR_CH
chr12:102554663-102555164	6.69670282511236e-29	0.781550601563897	0.027	0.015	5.14241149280943e-23	3mon	IN	chr12:102554663-102555164	DMR_CH
chr3:55415556-55416057	6.7285232407696e-29	0.136562177387313	0.027	0.015	5.16684645363346e-23	3mon	IN	chr3:55415556-55416057	DMR_CH
chr16:22348664-22349165	6.7803958343902e-29	-0.424104125869325	0.023	0.012	5.20667952201991e-23	3mon	IN	chr16:22348664-22349165	DMR_CH
chr11:109650077-109650578	6.93744349648641e-29	-0.142196434072128	0.031	0.018	5.32727673583891e-23	3mon	IN	chr11:109650077-109650578	DMR_CH
chr13:99353111-99353612	6.99122473104604e-29	0.53472708638688	0.043	0.027	5.36857545341972e-23	3mon	IN	chr13:99353111-99353612	DMR_CH
chr18:31803818-31804319	7.09034736516889e-29	-1.47893874560297	0.033	0.02	5.44469192240792e-23	3mon	IN	chr18:31803818-31804319	DMR_CH
chr9:27030415-27030916	7.09632714085028e-29	-0.603070432873539	0.035	0.022	5.44928380411321e-23	3mon	IN	chr9:27030415-27030916	DMR_CH
chr1:180195809-180196310	7.18251667419892e-29	-0.961589190700709	0.048	0.032	5.5154689191507e-23	3mon	IN	chr1:180195809-180196310	DMR_CH
chr6:119108343-119108844	7.19643463301732e-29	-0.354308823651481	0.027	0.015	5.52615654756327e-23	3mon	IN	chr6:119108343-119108844	DMR_CH
chr5:137045891-137046392	7.34306969419035e-29	-1.1155708524774	0.04	0.026	5.63875790430815e-23	3mon	IN	chr5:137045891-137046392	DMR_CH
chr2:30415873-30416374	7.39157334815639e-29	0.429134893032577	0.031	0.018	5.67600395719599e-23	3mon	IN	chr2:30415873-30416374	DMR_CH
chr9:77917072-77917573	7.43454678810958e-29	0.38265950079904	0.038	0.024	5.70900334768293e-23	3mon	IN	chr9:77917072-77917573	DMR_CH
chr18:10706528-10707029	7.5075634996189e-29	0.41329397814672	0.026	0.015	5.76507302648435e-23	3mon	IN	chr18:10706528-10707029	DMR_CH
chr7:29180444-29180945	7.5190874526685e-29	-1.17100122339268	0.034	0.021	5.77392229307905e-23	3mon	IN	chr7:29180444-29180945	DMR_CH
chr3:54735218-54735719	7.56462162544042e-29	-0.570530032521097	0.038	0.024	5.80888807541895e-23	3mon	IN	chr3:54735218-54735719	DMR_CH
chr2:18056673-18057174	7.63197265194576e-29	0.578602728196014	0.027	0.015	5.86060706337446e-23	3mon	IN	chr2:18056673-18057174	DMR_CH
chr8:75033382-75033883	7.65769695243818e-29	0.281597225931169	0.039	0.025	5.88036080517118e-23	3mon	IN	chr8:75033382-75033883	DMR_CH
chr11:116843219-116843720	7.74783254904093e-29	0.246958165887028	0.043	0.028	5.94957611007363e-23	3mon	IN	chr11:116843219-116843720	DMR_CH
chr5:117115789-117116290	7.80228093428012e-29	-1.77899219619178	0.04	0.025	5.99138713399557e-23	3mon	IN	chr5:117115789-117116290	DMR_CH
chr5:86803931-86804432	7.84807310415531e-29	0.143933360911305	0.044	0.029	6.02655103282707e-23	3mon	IN	chr5:86803931-86804432	DMR_CH
chr2:164073840-164074341	7.87897531606072e-29	0.959102177158201	0.033	0.019	6.05028090315366e-23	3mon	IN	chr2:164073840-164074341	DMR_CH
chr6:120531107-120531608	7.96158149262499e-29	0.435107745057808	0.036	0.022	6.11371435134971e-23	3mon	IN	chr6:120531107-120531608	DMR_CH
chr12:103514315-103514816	7.99841666890534e-29	0.35875805656409	0.026	0.015	6.14200015688575e-23	3mon	IN	chr12:103514315-103514816	DMR_CH
chr10:99106843-99107344	8.14485383149086e-29	1.24722831050078	0.036	0.022	6.25444954690949e-23	3mon	IN	chr10:99106843-99107344	DMR_CH
chr15:90223957-90224458	8.15223845713697e-29	-0.421492177411654	0.04	0.025	6.2601202157124e-23	3mon	IN	chr15:90223957-90224458	DMR_CH
chr8:4165503-4166004	8.2042654498206e-29	0.428969968496872	0.025	0.013	6.30007184744814e-23	3mon	IN	chr8:4165503-4166004	DMR_CH
chr12:103388409-103388910	8.20531058772745e-29	-0.608115803230671	0.044	0.029	6.30087441093709e-23	3mon	IN	chr12:103388409-103388910	DMR_CH
chr6:122308557-122309058	8.27066338375228e-29	-0.470720933449281	0.036	0.022	6.35105895371014e-23	3mon	IN	chr6:122308557-122309058	DMR_CH
chr17:15395930-15396431	8.35498036594619e-29	0.263394482537436	0.037	0.023	6.41580613297081e-23	3mon	IN	chr17:15395930-15396431	DMR_CH
chr11:20112734-20113235	8.55513619121298e-29	0.382966502151797	0.038	0.024	6.56950619150483e-23	3mon	IN	chr11:20112734-20113235	DMR_CH
chr7:12949431-12949932	8.61860147455586e-29	0.23370812942218	0.04	0.026	6.6182413095144e-23	3mon	IN	chr7:12949431-12949932	DMR_CH
chr7:19508416-19508917	8.81616673231087e-29	-0.709504675270534	0.037	0.023	6.76995206607498e-23	3mon	IN	chr7:19508416-19508917	DMR_CH
chr17:10840005-10840506	8.91657040996776e-29	0.154316723782562	0.044	0.029	6.84705225095506e-23	3mon	IN	chr17:10840005-10840506	DMR_CH
chr13:68581897-68582398	9.01689256313766e-29	1.01670134687466	0.042	0.027	6.92408983301853e-23	3mon	IN	chr13:68581897-68582398	DMR_CH
chr7:3301851-3302352	9.06057064670039e-29	-0.981933528483726	0.017	0.008	6.95763032074252e-23	3mon	IN	chr7:3301851-3302352	DMR_CH
chr16:11983783-11984284	9.08489957081741e-29	-0.219179443102886	0.023	0.012	6.97631255022983e-23	3mon	IN	chr16:11983783-11984284	DMR_CH
chr1:34438963-34439464	9.14026019102174e-29	0.641446645547857	0.034	0.021	7.01882408120597e-23	3mon	IN	chr1:34438963-34439464	DMR_CH
chr2:116913965-116914466	9.1683713860406e-29	-0.112141060103074	0.021	0.011	7.04041072408335e-23	3mon	IN	chr2:116913965-116914466	DMR_CH
chr16:36071386-36071887	9.16940959156285e-29	0.194248334825989	0.042	0.027	7.0412079641803e-23	3mon	IN	chr16:36071386-36071887	DMR_CH
chr1:193173221-193173722	9.18765393988456e-29	-0.601367123491372	0.047	0.031	7.05521783574523e-23	3mon	IN	chr1:193173221-193173722	DMR_CH
chr2:114654789-114655290	9.19844258363927e-29	0.172163249190316	0.034	0.02	7.06350245686176e-23	3mon	IN	chr2:114654789-114655290	DMR_CH
chr6:128020359-128020860	9.31633953306512e-29	0.936685056131129	0.02	0.01	7.15403576011977e-23	3mon	IN	chr6:128020359-128020860	DMR_CH
chr12:101028763-101029264	9.39513889963533e-29	-1.28842020438869	0.03	0.018	7.21454595130777e-23	3mon	IN	chr12:101028763-101029264	DMR_CH
chr1:131526761-131527262	9.41280843461403e-29	1.43136644843671	0.023	0.012	7.22811442255698e-23	3mon	IN	chr1:131526761-131527262	DMR_CH
chr12:26415079-26415580	9.49793999258516e-29	1.09955545382878	0.029	0.017	7.29348711618613e-23	3mon	IN	chr12:26415079-26415580	DMR_CH
chr2:178414322-178414823	9.51306704991953e-29	-0.557801080702596	0.029	0.017	7.3051032137673e-23	3mon	IN	chr2:178414322-178414823	DMR_CH
chr7:27258442-27258943	9.51544710685366e-29	-0.909978408396794	0.039	0.024	7.30693086424714e-23	3mon	IN	chr7:27258442-27258943	DMR_CH
chr11:75170370-75170871	9.7365652296602e-29	0.967432903432776	0.04	0.025	7.47672791298653e-23	3mon	IN	chr11:75170370-75170871	DMR_CH
chr9:44084600-44085101	9.75407106392278e-29	1.65745344906419	0.029	0.017	7.49017067812843e-23	3mon	IN	chr9:44084600-44085101	DMR_CH
chr17:69417097-69417598	9.81646933490528e-29	0.328426689809119	0.035	0.022	7.53808643521243e-23	3mon	IN	chr17:69417097-69417598	DMR_CH
chr10:80298786-80299287	9.83772227381546e-29	-1.26245653239717	0.036	0.022	7.55440660950744e-23	3mon	IN	chr10:80298786-80299287	DMR_CH
chr18:12973931-12974432	9.88813244327805e-29	1.13570317961735	0.019	0.01	7.5931166794581e-23	3mon	IN	chr18:12973931-12974432	DMR_CH
chr4:121017045-121017546	9.90290007729502e-29	-0.463941168703599	0.039	0.025	7.604456775155e-23	3mon	IN	chr4:121017045-121017546	DMR_CH
chr8:25840596-25841097	9.96711901378912e-29	0.545296452395977	0.033	0.02	7.65377062492669e-23	3mon	IN	chr8:25840596-25841097	DMR_CH
chr2:164070933-164071434	1.00730276713365e-28	1.61097036790352	0.036	0.022	7.73509809487461e-23	3mon	IN	chr2:164070933-164071434	DMR_CH
chr12:8640853-8641354	1.03212144066744e-28	-0.14735831133383	0.037	0.023	7.92568118531408e-23	3mon	IN	chr12:8640853-8641354	DMR_CH
chr10:117063647-117064148	1.03306896025703e-28	1.3517691966409	0.041	0.026	7.9329572071929e-23	3mon	IN	chr10:117063647-117064148	DMR_CH
chr9:20663858-20664359	1.03700964582685e-28	3.01475811030153	0.015	0.006	7.96321781049729e-23	3mon	IN	chr9:20663858-20664359	DMR_CH
chr2:32606733-32607234	1.04562397449539e-28	0.660184685154988	0.028	0.016	8.0293674126296e-23	3mon	IN	chr2:32606733-32607234	DMR_CH
chr15:99703843-99704344	1.05393142591948e-28	0.230121630122337	0.024	0.013	8.09316049826421e-23	3mon	IN	chr15:99703843-99704344	DMR_CH
chr11:120304735-120305236	1.0544191312549e-28	1.43285857269086	0.025	0.014	8.09690559728902e-23	3mon	IN	chr11:120304735-120305236	DMR_CH
chr14:64593499-64594000	1.06290845015184e-28	0.309488477106973	0.031	0.018	8.16209524688497e-23	3mon	IN	chr14:64593499-64594000	DMR_CH
chr18:84951367-84951868	1.07028674329056e-28	1.19893635719769	0.032	0.019	8.21875330746306e-23	3mon	IN	chr18:84951367-84951868	DMR_CH
chr9:21031274-21031775	1.07764789344103e-28	0.368569088168893	0.034	0.02	8.27527972669153e-23	3mon	IN	chr9:21031274-21031775	DMR_CH
chr4:156235710-156236211	1.07954311451659e-28	-0.580909200526945	0.037	0.023	8.28983316723519e-23	3mon	IN	chr4:156235710-156236211	DMR_CH
chr8:85025154-85025655	1.08836564179523e-28	-0.241146907694455	0.035	0.021	8.35758153065839e-23	3mon	IN	chr8:85025154-85025655	DMR_CH
chr7:45896637-45897138	1.08990079034712e-28	0.188912833159755	0.047	0.031	8.36936996709136e-23	3mon	IN	chr7:45896637-45897138	DMR_CH
chr1:75180151-75180652	1.09463494427276e-28	0.814945043783368	0.032	0.019	8.40572362976941e-23	3mon	IN	chr1:75180151-75180652	DMR_CH
chr2:164486276-164486777	1.09812158592047e-28	0.454598048932908	0.029	0.017	8.43249762071503e-23	3mon	IN	chr2:164486276-164486777	DMR_CH
chr5:76140331-76140832	1.10954940791676e-28	-0.527496659516233	0.029	0.017	8.52025209438094e-23	3mon	IN	chr5:76140331-76140832	DMR_CH
chr10:80172707-80173208	1.11340297664623e-28	0.177612751455074	0.028	0.016	8.54984372572597e-23	3mon	IN	chr10:80172707-80173208	DMR_CH
chr11:98348387-98348888	1.12257492286806e-28	1.39811347668447	0.021	0.011	8.62027528420233e-23	3mon	IN	chr11:98348387-98348888	DMR_CH
chr19:5771171-5771672	1.12550112374104e-28	-0.372737169004514	0.027	0.015	8.64274563922991e-23	3mon	IN	chr19:5771171-5771672	DMR_CH
chr18:23954408-23954909	1.12634682945144e-28	0.462531892471041	0.035	0.022	8.64923983029418e-23	3mon	IN	chr18:23954408-23954909	DMR_CH
chr9:106886943-106887444	1.1365006099031e-28	-0.232873379746778	0.048	0.032	8.72721091345812e-23	3mon	IN	chr9:106886943-106887444	DMR_CH
chr11:104442667-104443168	1.15225823231957e-28	0.999378400173589	0.029	0.017	8.84821401114666e-23	3mon	IN	chr11:104442667-104443168	DMR_CH
chr18:12128329-12128830	1.15571897554848e-28	-0.65242228679296	0.032	0.019	8.87478912761631e-23	3mon	IN	chr18:12128329-12128830	DMR_CH
chr16:77644270-77644771	1.16860085617494e-28	1.81154273055074	0.02	0.01	8.97370934658447e-23	3mon	IN	chr16:77644270-77644771	DMR_CH
chr15:11995821-11996322	1.17568454916005e-28	-1.31227637353249	0.035	0.021	9.02810516669101e-23	3mon	IN	chr15:11995821-11996322	DMR_CH
chrX:13846542-13847043	1.17853978872844e-28	-0.761677663398908	0.033	0.019	9.05003060844146e-23	3mon	IN	chrX:13846542-13847043	DMR_CH
chr11:98358081-98358582	1.18784730785318e-28	0.242331094634311	0.031	0.018	9.12150323395074e-23	3mon	IN	chr11:98358081-98358582	DMR_CH
chr1:157412422-157412923	1.20236703957364e-28	0.103530891897499	0.034	0.02	9.2330005442268e-23	3mon	IN	chr1:157412422-157412923	DMR_CH
chr1:171222323-171222824	1.21881587561417e-28	0.185435443915276	0.052	0.035	9.35931148515871e-23	3mon	IN	chr1:171222323-171222824	DMR_CH
chr1:42850919-42851420	1.22333649298322e-28	-0.365257539540979	0.044	0.028	9.39402539634799e-23	3mon	IN	chr1:42850919-42851420	DMR_CH
chr7:18990415-18990916	1.23534340458492e-28	0.270634862850237	0.04	0.026	9.48622671067568e-23	3mon	IN	chr7:18990415-18990916	DMR_CH
chr2:3284389-3284890	1.23579529648838e-28	0.37877732779182	0.025	0.014	9.48969679764018e-23	3mon	IN	chr2:3284389-3284890	DMR_CH
chr14:60378013-60378514	1.24345080291298e-28	1.66302853282033	0.034	0.021	9.54848358458485e-23	3mon	IN	chr14:60378013-60378514	DMR_CH
chr10:81253033-81253534	1.26081975935173e-28	0.596068381401416	0.029	0.016	9.68186014845714e-23	3mon	IN	chr10:81253033-81253534	DMR_CH
chr15:73466502-73467003	1.26453117231341e-28	0.134362025074838	0.03	0.018	9.71036016281809e-23	3mon	IN	chr15:73466502-73467003	DMR_CH
chr19:7217493-7217994	1.27173757530574e-28	-0.237868651940776	0.036	0.022	9.76569827552426e-23	3mon	IN	chr19:7217493-7217994	DMR_CH
chr1:64617536-64618037	1.28103787690479e-28	0.333670229028222	0.026	0.015	9.83711547750944e-23	3mon	IN	chr1:64617536-64618037	DMR_CH
chr10:89686051-89686552	1.28382643510586e-28	0.535290766326701	0.04	0.026	9.85852887170657e-23	3mon	IN	chr10:89686051-89686552	DMR_CH
chr2:152293564-152294065	1.29142646908282e-28	1.19058794966857	0.035	0.021	9.91688968461636e-23	3mon	IN	chr2:152293564-152294065	DMR_CH
chr10:36506578-36507079	1.29168132068545e-28	1.24188707584675	0.023	0.012	9.91884669517001e-23	3mon	IN	chr10:36506578-36507079	DMR_CH
chr11:19020253-19020754	1.31040468765566e-28	0.871813635334011	0.035	0.022	1.00626238046016e-22	3mon	IN	chr11:19020253-19020754	DMR_CH
chr2:25402867-25403368	1.3124172632587e-28	-0.43662727263947	0.028	0.016	1.00780784129089e-22	3mon	IN	chr2:25402867-25403368	DMR_CH
chr2:122375353-122375854	1.32326648466898e-28	0.503037588405254	0.033	0.02	1.01613898011028e-22	3mon	IN	chr2:122375353-122375854	DMR_CH
chr7:81493590-81494091	1.32783982724844e-28	1.0252777846304	0.031	0.018	1.01965085902373e-22	3mon	IN	chr7:81493590-81494091	DMR_CH
chr5:108359392-108359893	1.34923124868684e-28	-0.12850170945954	0.017	0.008	1.03607737432912e-22	3mon	IN	chr5:108359392-108359893	DMR_CH
chr1:192770534-192771035	1.36133548723609e-28	-0.100842335846039	0.027	0.016	1.04537224331957e-22	3mon	IN	chr1:192770534-192771035	DMR_CH
chr12:5119671-5120172	1.36394556704301e-28	1.56334313207419	0.025	0.013	1.04737652882346e-22	3mon	IN	chr12:5119671-5120172	DMR_CH
chr8:123235994-123236495	1.36617884675597e-28	0.319722578040036	0.022	0.012	1.0490914687816e-22	3mon	IN	chr8:123235994-123236495	DMR_CH
chr8:18846078-18846579	1.37064579476275e-28	-1.15433807978046	0.045	0.029	1.0525216470899e-22	3mon	IN	chr8:18846078-18846579	DMR_CH
chr11:107027735-107028236	1.37246335779481e-28	-0.970290693692762	0.043	0.028	1.05391735737735e-22	3mon	IN	chr11:107027735-107028236	DMR_CH
chr2:167661521-167662022	1.39979168380416e-28	-0.190726753631305	0.042	0.027	1.07490283357658e-22	3mon	IN	chr2:167661521-167662022	DMR_CH
chr13:63567801-63568302	1.4034411805542e-28	0.748405461246062	0.041	0.026	1.07770528942993e-22	3mon	IN	chr13:63567801-63568302	DMR_CH
chr10:33623826-33624327	1.41155743947993e-28	0.185105573954385	0.028	0.016	1.08393778089152e-22	3mon	IN	chr10:33623826-33624327	DMR_CH
chr17:55445461-55445962	1.41323046510585e-28	0.269450525605357	0.024	0.013	1.08522250061572e-22	3mon	IN	chr17:55445461-55445962	DMR_CH
chr19:60755689-60756190	1.459830237586e-28	0.313988520388374	0.041	0.026	1.12100655910276e-22	3mon	IN	chr19:60755689-60756190	DMR_CH
chr12:61522889-61523390	1.48147976430184e-28	0.756012977917091	0.032	0.019	1.13763127396691e-22	3mon	IN	chr12:61522889-61523390	DMR_CH
chr5:136986636-136987137	1.48464537970106e-28	0.395848675913086	0.039	0.025	1.1400621563632e-22	3mon	IN	chr5:136986636-136987137	DMR_CH
chr8:90908007-90908508	1.4853878992566e-28	0.237374268666818	0.043	0.028	1.14063233861494e-22	3mon	IN	chr8:90908007-90908508	DMR_CH
chr2:52424692-52425193	1.49625828421619e-28	-0.74599895377913	0.039	0.024	1.14897972896618e-22	3mon	IN	chr2:52424692-52425193	DMR_CH
chr6:142507738-142508239	1.49965757723899e-28	1.28832101705695	0.031	0.018	1.15159005287697e-22	3mon	IN	chr6:142507738-142508239	DMR_CH
chr8:47990325-47990826	1.51101053499598e-28	-0.313978240822705	0.026	0.014	1.16030801184449e-22	3mon	IN	chr8:47990325-47990826	DMR_CH
chr2:11501829-11502330	1.52044040710746e-28	1.63018643284623	0.033	0.02	1.16754922949863e-22	3mon	IN	chr2:11501829-11502330	DMR_CH
chr8:3676166-3676667	1.54187559673961e-28	0.274506060582858	0.035	0.021	1.18400935448754e-22	3mon	IN	chr8:3676166-3676667	DMR_CH
chr10:75135437-75135938	1.54285662362383e-28	0.265767556612911	0.015	0.006	1.18476268699399e-22	3mon	IN	chr10:75135437-75135938	DMR_CH
chr15:103339948-103340449	1.55870090949429e-28	-0.967455347774575	0.025	0.013	1.19692954580249e-22	3mon	IN	chr15:103339948-103340449	DMR_CH
chr18:74146042-74146543	1.56369532160059e-28	0.249064494619226	0.027	0.015	1.20076476484773e-22	3mon	IN	chr18:74146042-74146543	DMR_CH
chr2:92183492-92183993	1.56370926744222e-28	-0.686766198282321	0.038	0.024	1.20077547388741e-22	3mon	IN	chr2:92183492-92183993	DMR_CH
chr10:11281026-11281527	1.5670373142213e-28	-1.25044563916578	0.035	0.022	1.20333108766517e-22	3mon	IN	chr10:11281026-11281527	DMR_CH
chr11:98795091-98795592	1.5689679909627e-28	-0.295035577251905	0.039	0.024	1.20481365819624e-22	3mon	IN	chr11:98795091-98795592	DMR_CH
chr8:47533324-47533825	1.57001330206411e-28	1.40278645163473	0.043	0.028	1.20561635468163e-22	3mon	IN	chr8:47533324-47533825	DMR_CH
chr5:143622192-143622693	1.5847414845844e-28	0.56990190368283	0.03	0.017	1.21692615549533e-22	3mon	IN	chr5:143622192-143622693	DMR_CH
chr10:61475476-61475977	1.59362005617195e-28	0.47043878493219	0.039	0.024	1.22374402837455e-22	3mon	IN	chr10:61475476-61475977	DMR_CH
chr4:121214913-121215414	1.59718721564826e-28	-0.312679540955564	0.04	0.025	1.22648325727073e-22	3mon	IN	chr4:121214913-121215414	DMR_CH
chr2:7734061-7734562	1.60384849354182e-28	-0.88240231694385	0.013	0.005	1.23159846588775e-22	3mon	IN	chr2:7734061-7734562	DMR_CH
chr9:119401738-119402239	1.61385403114568e-28	1.09490081411734	0.04	0.025	1.23928173822483e-22	3mon	IN	chr9:119401738-119402239	DMR_CH
chrX:74085553-74086054	1.63572851384734e-28	-0.659052866501817	0.033	0.02	1.2560791972404e-22	3mon	IN	chrX:74085553-74086054	DMR_CH
chr4:154964162-154964663	1.65926631711388e-28	-0.111489977829267	0.042	0.027	1.27415392344438e-22	3mon	IN	chr4:154964162-154964663	DMR_CH
chr17:80289954-80290455	1.67357176236983e-28	0.36956537054305	0.035	0.021	1.28513910346732e-22	3mon	IN	chr17:80289954-80290455	DMR_CH
chr1:6214404-6214905	1.67522461447892e-28	0.184513139706905	0.033	0.02	1.28640833190759e-22	3mon	IN	chr1:6214404-6214905	DMR_CH
chr6:28261864-28262365	1.68587560635729e-28	-0.407912266443441	0.036	0.022	1.29458724987298e-22	3mon	IN	chr6:28261864-28262365	DMR_CH
chr15:102246226-102246727	1.70488681265998e-28	-0.211283806769618	0.027	0.015	1.30918599321523e-22	3mon	IN	chr15:102246226-102246727	DMR_CH
chr16:56075294-56075795	1.71431261596456e-28	0.622979061209286	0.028	0.016	1.31642408642442e-22	3mon	IN	chr16:56075294-56075795	DMR_CH
chr19:32712187-32712688	1.72429045412863e-28	0.161216222563315	0.037	0.023	1.32408608830628e-22	3mon	IN	chr19:32712187-32712688	DMR_CH
chr7:81570988-81571489	1.72855307389357e-28	-0.572254386873439	0.041	0.026	1.32735936254902e-22	3mon	IN	chr7:81570988-81571489	DMR_CH
chr7:44748201-44748702	1.7297189280572e-28	-0.702248683854446	0.033	0.02	1.32825462429298e-22	3mon	IN	chr7:44748201-44748702	DMR_CH
chr10:82985055-82985556	1.73787335721563e-28	1.02199332932636	0.032	0.019	1.33451642675259e-22	3mon	IN	chr10:82985055-82985556	DMR_CH
chr18:77938150-77938651	1.74493315426719e-28	0.111834982648251	0.034	0.02	1.33993765902809e-22	3mon	IN	chr18:77938150-77938651	DMR_CH
chr11:40755127-40755628	1.74606087870308e-28	-0.285093897657751	0.031	0.019	1.34080364087785e-22	3mon	IN	chr11:40755127-40755628	DMR_CH
chr1:21079158-21079659	1.74901547473479e-28	0.599387668501574	0.036	0.023	1.3430724810798e-22	3mon	IN	chr1:21079158-21079659	DMR_CH
chr8:70317062-70317563	1.7551163145509e-28	1.18529518235054	0.033	0.02	1.34775732817627e-22	3mon	IN	chr8:70317062-70317563	DMR_CH
chr15:68258706-68259207	1.79345817452487e-28	0.151751271522688	0.045	0.03	1.377200119134e-22	3mon	IN	chr15:68258706-68259207	DMR_CH
chr8:71464511-71465012	1.81523600085153e-28	-0.336451782777724	0.045	0.029	1.39392335552589e-22	3mon	IN	chr8:71464511-71465012	DMR_CH
chr1:172376179-172376680	1.85578167752734e-28	1.15013321056781	0.042	0.027	1.4250584617366e-22	3mon	IN	chr1:172376179-172376680	DMR_CH
chr2:24949409-24949910	1.85624225614447e-28	-0.205245421158638	0.039	0.025	1.42541214097785e-22	3mon	IN	chr2:24949409-24949910	DMR_CH
chr8:70790846-70791347	1.87282970472488e-28	-0.157654631205688	0.02	0.01	1.43814967591764e-22	3mon	IN	chr8:70790846-70791347	DMR_CH
chr17:25433581-25434082	1.87731352060442e-28	-0.411696354288788	0.026	0.014	1.44159280709917e-22	3mon	IN	chr17:25433581-25434082	DMR_CH
chr10:121586565-121587066	1.88863096658298e-28	-0.578768841181963	0.034	0.02	1.45028349650101e-22	3mon	IN	chr10:121586565-121587066	DMR_CH
chrX:38634982-38635483	1.8911432324658e-28	-0.62223130299029	0.037	0.023	1.45221267049695e-22	3mon	IN	chrX:38634982-38635483	DMR_CH
chr3:122619501-122620002	2.01115979774425e-28	0.358584703176664	0.031	0.018	1.5443736310074e-22	3mon	IN	chr3:122619501-122620002	DMR_CH
chr8:70905701-70906202	2.01519044635019e-28	0.822138153175795	0.028	0.016	1.5474687741332e-22	3mon	IN	chr8:70905701-70906202	DMR_CH
chr4:83417393-83417894	2.01883001447168e-28	-1.02735092172636	0.032	0.019	1.55026360577283e-22	3mon	IN	chr4:83417393-83417894	DMR_CH
chr8:95703827-95704328	2.04051409111838e-28	1.41351188168611	0.03	0.017	1.56691485159799e-22	3mon	IN	chr8:95703827-95704328	DMR_CH
chr9:110408021-110408522	2.06169331329096e-28	-0.518942528740975	0.042	0.027	1.58317841866276e-22	3mon	IN	chr9:110408021-110408522	DMR_CH
chr1:45795172-45795673	2.07516265045188e-28	0.646535429816396	0.039	0.025	1.5935215496073e-22	3mon	IN	chr1:45795172-45795673	DMR_CH
chr11:119022751-119023252	2.07648192426268e-28	0.599888031501544	0.029	0.017	1.59453462260516e-22	3mon	IN	chr11:119022751-119023252	DMR_CH
chr16:44347237-44347738	2.13530107870291e-28	1.58225021905972	0.039	0.025	1.63970196893813e-22	3mon	IN	chr16:44347237-44347738	DMR_CH
chr7:28179120-28179621	2.13892351142152e-28	0.209793903600982	0.04	0.025	1.64248364226761e-22	3mon	IN	chr7:28179120-28179621	DMR_CH
chr7:141447327-141447828	2.14135379929327e-28	1.00652842863913	0.033	0.02	1.6443498651849e-22	3mon	IN	chr7:141447327-141447828	DMR_CH
chr10:13192929-13193430	2.14542467770677e-28	-0.783468735887057	0.033	0.02	1.64747590086038e-22	3mon	IN	chr10:13192929-13193430	DMR_CH
chr4:135963415-135963916	2.17326876988335e-28	0.120443780564582	0.038	0.024	1.66885743493096e-22	3mon	IN	chr4:135963415-135963916	DMR_CH
chr3:7366234-7366735	2.17988851453373e-28	-0.318507149831627	0.034	0.02	1.67394075008748e-22	3mon	IN	chr3:7366234-7366735	DMR_CH
chr12:86807310-86807811	2.19496324813795e-28	0.843845243758365	0.03	0.017	1.68551666817163e-22	3mon	IN	chr12:86807310-86807811	DMR_CH
chr17:35241181-35241682	2.3007074298619e-28	0.217364157747888	0.038	0.024	1.76671783680581e-22	3mon	IN	chr17:35241181-35241682	DMR_CH
chr7:35118994-35119495	2.30172598601111e-28	1.91483226085482	0.032	0.019	1.7674999881099e-22	3mon	IN	chr7:35118994-35119495	DMR_CH
chr11:98740389-98740890	2.36659116956914e-28	1.41756925154479	0.024	0.013	1.81731009229448e-22	3mon	IN	chr11:98740389-98740890	DMR_CH
chr2:28518175-28518676	2.36850839860087e-28	2.4800218654572	0.014	0.006	1.81878233630241e-22	3mon	IN	chr2:28518175-28518676	DMR_CH
chr3:90475865-90476366	2.3790416917703e-28	-0.400608810565673	0.045	0.03	1.82687087319379e-22	3mon	IN	chr3:90475865-90476366	DMR_CH
chr12:111758609-111759110	2.38530325514869e-28	-0.56380108166508	0.032	0.019	1.83167914023519e-22	3mon	IN	chr12:111758609-111759110	DMR_CH
chr12:88360278-88360779	2.38742665407523e-28	-0.619760615459503	0.029	0.017	1.83330970251768e-22	3mon	IN	chr12:88360278-88360779	DMR_CH
chr6:97178921-97179422	2.40112027978122e-28	-0.305029501647821	0.034	0.02	1.84382506508456e-22	3mon	IN	chr6:97178921-97179422	DMR_CH
chr2:31256511-31257012	2.40554081299712e-28	-0.498125736218695	0.028	0.016	1.84721960138211e-22	3mon	IN	chr2:31256511-31257012	DMR_CH
chr11:61504698-61505199	2.40757081419973e-28	-0.429340156924171	0.037	0.023	1.8487784433656e-22	3mon	IN	chr11:61504698-61505199	DMR_CH
chr19:41933110-41933611	2.40817678590692e-28	-0.321230034373293	0.041	0.027	1.8492437702515e-22	3mon	IN	chr19:41933110-41933611	DMR_CH
chr2:158767667-158768168	2.41736500891795e-28	0.418271152855958	0.032	0.019	1.85629942507811e-22	3mon	IN	chr2:158767667-158768168	DMR_CH
chr4:141139608-141140109	2.41875653939809e-28	0.119821607972609	0.039	0.025	1.85736798411687e-22	3mon	IN	chr4:141139608-141140109	DMR_CH
chr9:25252194-25252695	2.43839131569089e-28	0.684789240475837	0.055	0.038	1.87244556810166e-22	3mon	IN	chr9:25252194-25252695	DMR_CH
chr15:79243144-79243645	2.45178758895891e-28	0.144417894591218	0.048	0.032	1.88273259313673e-22	3mon	IN	chr15:79243144-79243645	DMR_CH
chr11:96777359-96777860	2.467894932671e-28	0.852831808785758	0.046	0.031	1.89510145458793e-22	3mon	IN	chr11:96777359-96777860	DMR_CH
chr11:103649258-103649759	2.47452465944454e-28	1.15120290535327	0.03	0.017	1.90019243503678e-22	3mon	IN	chr11:103649258-103649759	DMR_CH
chrX:12587463-12587964	2.48484857173566e-28	0.727154546906624	0.032	0.019	1.90812018793296e-22	3mon	IN	chrX:12587463-12587964	DMR_CH
chr8:126583963-126584464	2.50067897355981e-28	1.23287628087735	0.024	0.013	1.92027638515453e-22	3mon	IN	chr8:126583963-126584464	DMR_CH
chr14:61682273-61682774	2.5041517274225e-28	-0.310979257956282	0.035	0.022	1.92294311979119e-22	3mon	IN	chr14:61682273-61682774	DMR_CH
chr14:55092159-55092660	2.53483555769863e-28	-0.373568823881252	0.031	0.018	1.9465052944279e-22	3mon	IN	chr14:55092159-55092660	DMR_CH
chr1:89454495-89454996	2.54141823087526e-28	0.257534444559335	0.042	0.027	1.95156014232557e-22	3mon	IN	chr1:89454495-89454996	DMR_CH
chr11:50236491-50236992	2.59115387326932e-28	-0.740613246750563	0.031	0.018	1.98975224159126e-22	3mon	IN	chr11:50236491-50236992	DMR_CH
chr5:18137400-18137901	2.62762241749966e-28	0.491746822076269	0.037	0.023	2.01775650964282e-22	3mon	IN	chr5:18137400-18137901	DMR_CH
chr6:119310040-119310541	2.6502243736831e-28	0.157615275660577	0.019	0.009	2.035112597e-22	3mon	IN	chr6:119310040-119310541	DMR_CH
chr11:82890395-82890896	2.68451678085605e-28	0.41606684714233	0.026	0.014	2.06144580505292e-22	3mon	IN	chr11:82890395-82890896	DMR_CH
chr2:30676934-30677435	2.69651594192379e-28	0.184143227474879	0.028	0.016	2.07065998483516e-22	3mon	IN	chr2:30676934-30677435	DMR_CH
chr4:83324044-83324545	2.73569963110412e-28	0.227898955980505	0.037	0.023	2.10074921812412e-22	3mon	IN	chr4:83324044-83324545	DMR_CH
chr7:127232789-127233290	2.76576151391627e-28	0.877513340667221	0.029	0.017	2.12383379805933e-22	3mon	IN	chr7:127232789-127233290	DMR_CH
chr6:30693593-30694094	2.76742870707059e-28	0.385931035626236	0.046	0.03	2.12511403901692e-22	3mon	IN	chr6:30693593-30694094	DMR_CH
chr10:117148334-117148835	2.7997360879376e-28	1.50391821637716	0.032	0.019	2.14992294139946e-22	3mon	IN	chr10:117148334-117148835	DMR_CH
chr8:69208741-69209242	2.82364821386619e-28	-0.174977050313034	0.027	0.015	2.16828511072427e-22	3mon	IN	chr8:69208741-69209242	DMR_CH
chr12:33147408-33147909	2.8541295360432e-28	0.188492021346267	0.047	0.031	2.19169177898664e-22	3mon	IN	chr12:33147408-33147909	DMR_CH
chr1:128102349-128102850	2.87110195115972e-28	0.13164390283192	0.03	0.018	2.20472493049945e-22	3mon	IN	chr1:128102349-128102850	DMR_CH
chr5:34513850-34514351	2.88391840928778e-28	-0.865556027882878	0.027	0.015	2.21456671432891e-22	3mon	IN	chr5:34513850-34514351	DMR_CH
chr9:118925258-118925759	2.89366410858455e-28	-1.32119151475257	0.031	0.018	2.22205045631029e-22	3mon	IN	chr9:118925258-118925759	DMR_CH
chr2:35979575-35980076	2.89621266001882e-28	-0.339628574302823	0.033	0.02	2.22400749405378e-22	3mon	IN	chr2:35979575-35980076	DMR_CH
chr8:126953852-126954353	2.89794297656519e-28	3.33337492505567	0.011	0.004	2.22533620759037e-22	3mon	IN	chr8:126953852-126954353	DMR_CH
chr5:96997374-96997875	2.91132605088126e-28	0.308633113712915	0.042	0.027	2.23561309712382e-22	3mon	IN	chr5:96997374-96997875	DMR_CH
chr4:103313461-103313962	2.92714392578325e-28	0.366585780490045	0.039	0.024	2.24775967489681e-22	3mon	IN	chr4:103313461-103313962	DMR_CH
chr11:77981623-77982124	2.98850072933915e-28	0.848946490436083	0.04	0.026	2.294875687061e-22	3mon	IN	chr11:77981623-77982124	DMR_CH
chr12:29789149-29789650	3.0096286597804e-28	-0.53558734662996	0.019	0.009	2.31109986710269e-22	3mon	IN	chr12:29789149-29789650	DMR_CH
chr13:21408407-21408908	3.009812585226e-28	-0.35688721492099	0.031	0.018	2.31124110382021e-22	3mon	IN	chr13:21408407-21408908	DMR_CH
chr18:15150851-15151352	3.03992585685108e-28	-0.39563326972953	0.027	0.015	2.33436514532766e-22	3mon	IN	chr18:15150851-15151352	DMR_CH
chr5:71095800-71096301	3.05289639007437e-28	0.272014249792147	0.032	0.019	2.34432524373089e-22	3mon	IN	chr5:71095800-71096301	DMR_CH
chr2:143545827-143546328	3.06810880959077e-28	0.988395193654231	0.045	0.029	2.35600689110237e-22	3mon	IN	chr2:143545827-143546328	DMR_CH
chr1:74386832-74387333	3.08038981122445e-28	0.637040061963564	0.042	0.028	2.36543749681888e-22	3mon	IN	chr1:74386832-74387333	DMR_CH
chr7:80340064-80340565	3.1068250761474e-28	-0.867668175894339	0.045	0.03	2.38573718962374e-22	3mon	IN	chr7:80340064-80340565	DMR_CH
chr16:10545027-10545528	3.12014519842415e-28	-0.675874431829492	0.034	0.021	2.3959657381603e-22	3mon	IN	chr16:10545027-10545528	DMR_CH
chr14:55106314-55106815	3.14638719533067e-28	2.75447015960036	0.027	0.015	2.41611702006881e-22	3mon	IN	chr14:55106314-55106815	DMR_CH
chr5:143732208-143732709	3.16072552975677e-28	-0.638072273893235	0.06	0.042	2.42712745575128e-22	3mon	IN	chr5:143732208-143732709	DMR_CH
chr9:83146331-83146832	3.16655072932748e-28	0.143672504179763	0.035	0.021	2.43160063815203e-22	3mon	IN	chr9:83146331-83146832	DMR_CH
chr6:118419267-118419768	3.16964422247588e-28	0.886672196722296	0.039	0.025	2.43397613772767e-22	3mon	IN	chr6:118419267-118419768	DMR_CH
chr1:74236246-74236747	3.19039865928424e-28	0.971724608536388	0.034	0.021	2.44991351126169e-22	3mon	IN	chr1:74236246-74236747	DMR_CH
chr6:122826255-122826756	3.19973361094297e-28	-0.436214943461026	0.023	0.013	2.45708183931033e-22	3mon	IN	chr6:122826255-122826756	DMR_CH
chr1:91298015-91298516	3.21973338062985e-28	-0.246339621967209	0.036	0.023	2.47243970245242e-22	3mon	IN	chr1:91298015-91298516	DMR_CH
chr10:34418309-34418810	3.23608788158905e-28	1.50737762105914	0.029	0.017	2.484998356448e-22	3mon	IN	chr10:34418309-34418810	DMR_CH
chr15:38299658-38300159	3.2499879265305e-28	-0.750567777214775	0.022	0.011	2.49567222875862e-22	3mon	IN	chr15:38299658-38300159	DMR_CH
chr10:93275101-93275602	3.27104691076011e-28	-0.63905321861504	0.033	0.02	2.51184346486651e-22	3mon	IN	chr10:93275101-93275602	DMR_CH
chr12:85824346-85824847	3.27239131554172e-28	0.61752753779753	0.036	0.022	2.51287583598712e-22	3mon	IN	chr12:85824346-85824847	DMR_CH
chr17:80373359-80373860	3.29357281918064e-28	1.27873729638342	0.033	0.02	2.52914115499445e-22	3mon	IN	chr17:80373359-80373860	DMR_CH
chr13:12106722-12107223	3.32016861447196e-28	-0.392061906958867	0.029	0.017	2.54956411939025e-22	3mon	IN	chr13:12106722-12107223	DMR_CH
chr18:60774227-60774728	3.32050281373145e-28	-0.310524833374792	0.042	0.027	2.54982075167001e-22	3mon	IN	chr18:60774227-60774728	DMR_CH
chr16:26581379-26581880	3.33240089085778e-28	-0.66278731243646	0.033	0.02	2.55895730889147e-22	3mon	IN	chr16:26581379-26581880	DMR_CH
chr11:95413784-95414285	3.35608642040335e-28	-0.303277390932621	0.033	0.02	2.57714547440057e-22	3mon	IN	chr11:95413784-95414285	DMR_CH
chr18:67799773-67800274	3.36900376375521e-28	0.529279043220383	0.037	0.023	2.58706472819516e-22	3mon	IN	chr18:67799773-67800274	DMR_CH
chr2:164911041-164911542	3.40709673865616e-28	0.127602014011032	0.043	0.028	2.61631639980754e-22	3mon	IN	chr2:164911041-164911542	DMR_CH
chr11:74724151-74724652	3.43783876898847e-28	1.61210720278057	0.044	0.028	2.63992326638378e-22	3mon	IN	chr11:74724151-74724652	DMR_CH
chr6:28421437-28421938	3.44204596394407e-28	0.686558434177739	0.026	0.014	2.64315397980458e-22	3mon	IN	chr6:28421437-28421938	DMR_CH
chr3:95819202-95819703	3.48371841852096e-28	-0.23805906825058	0.045	0.03	2.67515434101908e-22	3mon	IN	chr3:95819202-95819703	DMR_CH
chr3:90253928-90254429	3.48989838916284e-28	-1.07808039305015	0.049	0.033	2.67989995283492e-22	3mon	IN	chr3:90253928-90254429	DMR_CH
chr12:82169862-82170363	3.50326094269665e-28	0.546057557030471	0.03	0.018	2.69016108441864e-22	3mon	IN	chr12:82169862-82170363	DMR_CH
chr2:136387641-136388142	3.59926790081171e-28	-0.249246829769925	0.033	0.02	2.76388501956912e-22	3mon	IN	chr2:136387641-136388142	DMR_CH
chr7:112679017-112679518	3.64132003047084e-28	-0.542790728373332	0.034	0.02	2.79617693403862e-22	3mon	IN	chr7:112679017-112679518	DMR_CH
chr19:5822114-5822615	3.69610679450611e-28	2.04220405897872	0.013	0.005	2.83824779971483e-22	3mon	IN	chr19:5822114-5822615	DMR_CH
chr1:75264010-75264511	3.71237808858035e-28	0.442598561424949	0.027	0.016	2.85074255897703e-22	3mon	IN	chr1:75264010-75264511	DMR_CH
chr1:74858308-74858809	3.71590063573449e-28	-0.574680962901292	0.035	0.022	2.85344752998179e-22	3mon	IN	chr1:74858308-74858809	DMR_CH
chr8:46739444-46739945	3.802077010488e-28	0.205282344983546	0.024	0.013	2.91962254050776e-22	3mon	IN	chr8:46739444-46739945	DMR_CH
chr15:101145363-101145864	3.80714818224157e-28	1.13335943659327	0.023	0.012	2.92351670343966e-22	3mon	IN	chr15:101145363-101145864	DMR_CH
chr11:100320215-100320716	3.81383435663329e-28	0.407497070772532	0.035	0.021	2.92865103012742e-22	3mon	IN	chr11:100320215-100320716	DMR_CH
chr12:105685060-105685561	3.84446281349461e-28	-0.25534502193003	0.042	0.027	2.95217068340814e-22	3mon	IN	chr12:105685060-105685561	DMR_CH
chr15:81859833-81860334	3.87619083141841e-28	1.4052843504172	0.036	0.022	2.97653469182786e-22	3mon	IN	chr15:81859833-81860334	DMR_CH
chr11:6086937-6087438	3.97074770806945e-28	1.18539170459874	0.02	0.01	3.04914510652194e-22	3mon	IN	chr11:6086937-6087438	DMR_CH
chr1:44118635-44119136	4.00472827020679e-28	0.36824196806022	0.031	0.019	3.07523884814834e-22	3mon	IN	chr1:44118635-44119136	DMR_CH
chr15:31601561-31602062	4.02189865406247e-28	0.160727223585859	0.037	0.023	3.08842402025188e-22	3mon	IN	chr15:31601561-31602062	DMR_CH
chr18:77047079-77047580	4.02881188918668e-28	-0.451011159452628	0.033	0.02	3.09373270733023e-22	3mon	IN	chr18:77047079-77047580	DMR_CH
chr4:124850459-124850960	4.0401102566404e-28	-0.743493312303942	0.046	0.031	3.10240874629467e-22	3mon	IN	chr4:124850459-124850960	DMR_CH
chr5:115326831-115327332	4.04324652279521e-28	0.860555998745985	0.033	0.02	3.10481709134749e-22	3mon	IN	chr5:115326831-115327332	DMR_CH
chr4:25281569-25282070	4.05278254096654e-28	0.172568844109628	0.042	0.027	3.11213981877329e-22	3mon	IN	chr4:25281569-25282070	DMR_CH
chr5:149678149-149678650	4.06932387522302e-28	-0.292410012472113	0.04	0.025	3.12484194243151e-22	3mon	IN	chr5:149678149-149678650	DMR_CH
chr12:76369304-76369805	4.10591885774539e-28	0.739050870891298	0.051	0.034	3.1529433027004e-22	3mon	IN	chr12:76369304-76369805	DMR_CH
chr2:73775159-73775660	4.12402493055272e-28	-0.887517801098644	0.028	0.016	3.1668469922213e-22	3mon	IN	chr2:73775159-73775660	DMR_CH
chr19:15644904-15645405	4.21521306076027e-28	1.61605321552481	0.011	0.004	3.23687053978393e-22	3mon	IN	chr19:15644904-15645405	DMR_CH
chr2:132577941-132578442	4.26408086017165e-28	-0.112786006788934	0.04	0.026	3.27439622068753e-22	3mon	IN	chr2:132577941-132578442	DMR_CH
chr7:123982467-123982968	4.39330261800371e-28	0.965226743346776	0.019	0.009	3.37362586697029e-22	3mon	IN	chr7:123982467-123982968	DMR_CH
chr18:61211382-61211883	4.40931065526e-28	0.542886220336619	0.047	0.031	3.38591847079547e-22	3mon	IN	chr18:61211382-61211883	DMR_CH
chr3:108911526-108912027	4.41591817224692e-28	-0.189734354467348	0.038	0.024	3.39099239630476e-22	3mon	IN	chr3:108911526-108912027	DMR_CH
chr2:156991961-156992462	4.46240920053713e-28	0.123679381625314	0.03	0.017	3.42669294991086e-22	3mon	IN	chr2:156991961-156992462	DMR_CH
chr9:121400508-121401009	4.56179885734648e-28	1.06659091930067	0.013	0.005	3.50301446615408e-22	3mon	IN	chr9:121400508-121401009	DMR_CH
chr8:110970132-110970633	4.58673545870387e-28	-0.478392062235763	0.037	0.023	3.52216333220962e-22	3mon	IN	chr8:110970132-110970633	DMR_CH
chr14:31018842-31019343	4.63956694481226e-28	-0.221382928169705	0.042	0.027	3.56273273605523e-22	3mon	IN	chr14:31018842-31019343	DMR_CH
chr2:129100717-129101218	4.65232451332518e-28	0.693694355820918	0.029	0.017	3.57252929843143e-22	3mon	IN	chr2:129100717-129101218	DMR_CH
chr7:4844847-4845348	4.6820855537765e-28	-0.431727846320028	0.034	0.021	3.59538286091608e-22	3mon	IN	chr7:4844847-4845348	DMR_CH
chr9:108094315-108094816	4.79637644282605e-28	-0.406016587022352	0.025	0.014	3.68314706319901e-22	3mon	IN	chr9:108094315-108094816	DMR_CH
chrX:7877889-7878390	4.83091888334065e-28	1.28639644242919	0.022	0.011	3.70967227235505e-22	3mon	IN	chrX:7877889-7878390	DMR_CH
chr1:79775829-79776330	4.89728255115259e-28	0.778465626158885	0.03	0.017	3.76063306559517e-22	3mon	IN	chr1:79775829-79776330	DMR_CH
chr2:117119991-117120492	4.90720284151378e-28	0.361350827363641	0.021	0.011	3.76825087640411e-22	3mon	IN	chr2:117119991-117120492	DMR_CH
chr17:29614570-29615071	4.94163286086126e-28	-0.192911617243725	0.035	0.021	3.79468975712108e-22	3mon	IN	chr17:29614570-29615071	DMR_CH
chr18:36793556-36794057	4.94516761525775e-28	-0.816696143946277	0.033	0.02	3.79740410209166e-22	3mon	IN	chr18:36793556-36794057	DMR_CH
chr7:100536806-100537307	4.98321723057022e-28	-0.152851207859921	0.039	0.025	3.82662247778933e-22	3mon	IN	chr7:100536806-100537307	DMR_CH
chr17:83514383-83514884	5.05384355539613e-28	-0.29655837388546	0.038	0.024	3.8808565738758e-22	3mon	IN	chr17:83514383-83514884	DMR_CH
chr14:26669551-26670052	5.14354770331821e-28	-0.581480272555229	0.031	0.018	3.94974056847346e-22	3mon	IN	chr14:26669551-26670052	DMR_CH
chr2:180891278-180891779	5.15299582116448e-28	-1.33482882894546	0.026	0.015	3.95699579706385e-22	3mon	IN	chr2:180891278-180891779	DMR_CH
chr15:76519695-76520196	5.19452945903277e-28	0.542051460489162	0.029	0.017	3.98888956065018e-22	3mon	IN	chr15:76519695-76520196	DMR_CH
chr6:85451768-85452269	5.20816765664768e-28	-0.188035320687272	0.04	0.025	3.99936235987506e-22	3mon	IN	chr6:85451768-85452269	DMR_CH
chr14:105668897-105669398	5.27639009935299e-28	-0.426140946267354	0.023	0.012	4.05175051007336e-22	3mon	IN	chr14:105668897-105669398	DMR_CH
chr4:40722215-40722716	5.34726194468278e-28	-0.334848623073315	0.037	0.023	4.1061731418458e-22	3mon	IN	chr4:40722215-40722716	DMR_CH
chr12:95694855-95695356	5.43088220960236e-28	-0.207266101423304	0.027	0.015	4.17038531051807e-22	3mon	IN	chr12:95694855-95695356	DMR_CH
chr9:57503779-57504280	5.45934165179072e-28	1.19974412823902	0.027	0.016	4.1922393730934e-22	3mon	IN	chr9:57503779-57504280	DMR_CH
chr11:32162098-32162599	5.46865294752557e-28	0.894487030607532	0.032	0.019	4.19938953571078e-22	3mon	IN	chr11:32162098-32162599	DMR_CH
chr12:46819288-46819789	5.48587785374586e-28	0.133979893419518	0.043	0.028	4.21261657564715e-22	3mon	IN	chr12:46819288-46819789	DMR_CH
chr17:34850011-34850512	5.49392627524416e-28	0.14377437633188	0.043	0.028	4.21879697461254e-22	3mon	IN	chr17:34850011-34850512	DMR_CH
chr12:80239282-80239783	5.51855705459413e-28	0.785376985508089	0.02	0.01	4.23771099933694e-22	3mon	IN	chr12:80239282-80239783	DMR_CH
chr10:17722144-17722645	5.52463651364088e-28	-0.187306988745256	0.042	0.028	4.24237942809786e-22	3mon	IN	chr10:17722144-17722645	DMR_CH
chr11:69991291-69991792	5.53559342800428e-28	-0.189645564258152	0.035	0.021	4.25079326455134e-22	3mon	IN	chr11:69991291-69991792	DMR_CH
chr13:22050847-22051348	5.55927100797749e-28	-0.725165872984059	0.032	0.019	4.26897532556793e-22	3mon	IN	chr13:22050847-22051348	DMR_CH
chr16:17276659-17277160	5.59786309281999e-28	-0.821422298715644	0.026	0.014	4.29861026470266e-22	3mon	IN	chr16:17276659-17277160	DMR_CH
chr11:69408482-69408983	5.64498600225953e-28	0.695381158128253	0.031	0.019	4.3347960411071e-22	3mon	IN	chr11:69408482-69408983	DMR_CH
chr19:53902942-53903443	5.74906922392491e-28	0.689130040509607	0.048	0.032	4.41472175519039e-22	3mon	IN	chr19:53902942-53903443	DMR_CH
chrX:74296850-74297351	5.7871996469074e-28	0.489172261403517	0.025	0.014	4.44400218325949e-22	3mon	IN	chrX:74296850-74297351	DMR_CH
chr6:70791987-70792488	5.84201090352597e-28	0.373146137239269	0.039	0.024	4.4860918568394e-22	3mon	IN	chr6:70791987-70792488	DMR_CH
chr1:164689218-164689719	5.89277677121253e-28	0.359046935050394	0.015	0.007	4.52507506816765e-22	3mon	IN	chr1:164689218-164689719	DMR_CH
chr18:37935369-37935870	5.92380054018045e-28	0.191620564387511	0.048	0.032	4.54889828240565e-22	3mon	IN	chr18:37935369-37935870	DMR_CH
chr19:22915800-22916301	5.9578029122348e-28	-0.301681874662394	0.019	0.009	4.57500877191093e-22	3mon	IN	chr19:22915800-22916301	DMR_CH
chr10:29361878-29362379	5.96209905788047e-28	0.203454570887608	0.041	0.027	4.57830779074453e-22	3mon	IN	chr10:29361878-29362379	DMR_CH
chr11:77492977-77493478	6.08808516555775e-28	-1.35252665636762	0.033	0.02	4.67505277480213e-22	3mon	IN	chr11:77492977-77493478	DMR_CH
chr6:73248267-73248768	6.1159361965547e-28	-0.402344494550595	0.035	0.022	4.69643963720674e-22	3mon	IN	chr6:73248267-73248768	DMR_CH
chr18:68300025-68300526	6.13931119911066e-28	-0.737168906640195	0.047	0.032	4.71438934841947e-22	3mon	IN	chr18:68300025-68300526	DMR_CH
chr14:31251156-31251657	6.2225524811809e-28	0.458278004835995	0.041	0.027	4.77831049540377e-22	3mon	IN	chr14:31251156-31251657	DMR_CH
chr9:108290101-108290602	6.2984880790957e-28	-0.184880297104854	0.03	0.018	4.83662159291374e-22	3mon	IN	chr9:108290101-108290602	DMR_CH
chr10:106469265-106469766	6.3357451255919e-28	0.12065901373402	0.028	0.016	4.86523135343227e-22	3mon	IN	chr10:106469265-106469766	DMR_CH
chr17:34031494-34031995	6.38724848119881e-28	-0.288035999877586	0.046	0.03	4.90478088320953e-22	3mon	IN	chr17:34031494-34031995	DMR_CH
chr4:47474099-47474600	6.42790649746512e-28	0.934832728756389	0.041	0.027	4.93600225521646e-22	3mon	IN	chr4:47474099-47474600	DMR_CH
chr4:117887137-117887638	6.43077806057893e-28	-0.167791259322208	0.036	0.022	4.93820733427468e-22	3mon	IN	chr4:117887137-117887638	DMR_CH
chr13:106936733-106937234	6.43514805926953e-28	-0.339237007781124	0.028	0.016	4.94156306500919e-22	3mon	IN	chr13:106936733-106937234	DMR_CH
chr15:79380950-79381451	6.46030445567154e-28	1.05910180838975	0.017	0.008	4.96088071211908e-22	3mon	IN	chr15:79380950-79381451	DMR_CH
chr2:164879100-164879601	6.51090376262914e-28	1.09241474517931	0.031	0.019	4.99973602113044e-22	3mon	IN	chr2:164879100-164879601	DMR_CH
chr8:71671535-71672036	6.52646904664871e-28	-0.197791957315172	0.037	0.023	5.01168863385964e-22	3mon	IN	chr8:71671535-71672036	DMR_CH
chr7:140082287-140082788	6.5701976073904e-28	-0.157650694077727	0.035	0.022	5.0452678831103e-22	3mon	IN	chr7:140082287-140082788	DMR_CH
chr9:122117016-122117517	6.59550451844202e-28	-0.789505081025982	0.034	0.021	5.06470111072066e-22	3mon	IN	chr9:122117016-122117517	DMR_CH
chr10:126978284-126978785	6.59737983620838e-28	-0.6228901142285	0.043	0.028	5.06614117098409e-22	3mon	IN	chr10:126978284-126978785	DMR_CH
chr3:97868005-97868506	6.60508129167726e-28	0.365217763468266	0.026	0.015	5.07205513404155e-22	3mon	IN	chr3:97868005-97868506	DMR_CH
chr17:23785883-23786384	6.68412922516622e-28	0.786316201003766	0.032	0.019	5.13275620026359e-22	3mon	IN	chr17:23785883-23786384	DMR_CH
chr7:126502283-126502784	6.7356756113663e-28	-0.695983178870765	0.044	0.029	5.17233877331941e-22	3mon	IN	chr7:126502283-126502784	DMR_CH
chr7:44997224-44997725	6.73638445843903e-28	-0.338873833156871	0.034	0.021	5.17288309840424e-22	3mon	IN	chr7:44997224-44997725	DMR_CH
chr18:38296390-38296891	6.75883987830316e-28	-0.48226204299216	0.033	0.02	5.19012666022875e-22	3mon	IN	chr18:38296390-38296891	DMR_CH
chr4:21847733-21848234	6.7994454153264e-28	-0.828465880336791	0.038	0.024	5.22130773331998e-22	3mon	IN	chr4:21847733-21848234	DMR_CH
chr10:42761199-42761700	6.83686677708532e-28	0.363264915338437	0.046	0.031	5.25004367185737e-22	3mon	IN	chr10:42761199-42761700	DMR_CH
chr19:44293718-44294219	6.98038537006908e-28	-0.287970732030239	0.047	0.031	5.36025188644679e-22	3mon	IN	chr19:44293718-44294219	DMR_CH
chr10:75060407-75060908	6.99269240987749e-28	-0.317041310158865	0.029	0.017	5.36970248692974e-22	3mon	IN	chr10:75060407-75060908	DMR_CH
chr15:76246475-76246976	6.99618831766576e-28	-1.43010719529423	0.027	0.015	5.37238700151217e-22	3mon	IN	chr15:76246475-76246976	DMR_CH
chr1:178406203-178406704	7.0018703343179e-28	-0.324386766930083	0.042	0.027	5.37675023346338e-22	3mon	IN	chr1:178406203-178406704	DMR_CH
chr7:116333948-116334449	7.03861419017662e-28	0.49103973854646	0.035	0.021	5.40496591386501e-22	3mon	IN	chr7:116333948-116334449	DMR_CH
chr15:84975628-84976129	7.09504623603959e-28	0.297006370837989	0.033	0.02	5.44830019474727e-22	3mon	IN	chr15:84975628-84976129	DMR_CH
chr7:78578211-78578712	7.17406318233566e-28	-0.137483613023697	0.02	0.01	5.50897746584192e-22	3mon	IN	chr7:78578211-78578712	DMR_CH
chr13:23574069-23574570	7.19944846491494e-28	1.26657858407785	0.027	0.016	5.52847087510511e-22	3mon	IN	chr13:23574069-23574570	DMR_CH
chr8:70353174-70353675	7.21617072123461e-28	-0.188441981992167	0.041	0.027	5.5413119291775e-22	3mon	IN	chr8:70353174-70353675	DMR_CH
chr8:94098250-94098751	7.26745870819839e-28	-0.207476833054443	0.052	0.036	5.58069607694296e-22	3mon	IN	chr8:94098250-94098751	DMR_CH
chr4:124400763-124401264	7.28106697715536e-28	2.14112022187245	0.019	0.01	5.59114589389156e-22	3mon	IN	chr4:124400763-124401264	DMR_CH
chr11:99250138-99250639	7.344992160341e-28	2.42561030984509	0.013	0.005	5.64023416991017e-22	3mon	IN	chr11:99250138-99250639	DMR_CH
chr6:83317376-83317877	7.42214383709052e-28	0.248139546284593	0.032	0.019	5.69947909678949e-22	3mon	IN	chr6:83317376-83317877	DMR_CH
chr2:148672275-148672776	7.5773465980423e-28	-0.717357696616466	0.039	0.025	5.81865960732988e-22	3mon	IN	chr2:148672275-148672776	DMR_CH
chr10:127211372-127211873	7.63940300127936e-28	-1.27614838342244	0.03	0.017	5.86631284348842e-22	3mon	IN	chr10:127211372-127211873	DMR_CH
chr6:118479067-118479568	7.71007067570079e-28	0.285651224917027	0.03	0.018	5.92057869201199e-22	3mon	IN	chr6:118479067-118479568	DMR_CH
chr6:124769311-124769812	7.73490116031641e-28	-0.237299665860615	0.041	0.026	5.93964607080929e-22	3mon	IN	chr6:124769311-124769812	DMR_CH
chr10:99284735-99285236	7.83271808299567e-28	1.14242185057929	0.02	0.01	6.01475988136854e-22	3mon	IN	chr10:99284735-99285236	DMR_CH
chr11:4134902-4135403	7.8737565545969e-28	0.319812555090499	0.03	0.017	6.04627340578807e-22	3mon	IN	chr11:4134902-4135403	DMR_CH
chr14:45350861-45351362	7.95643665722155e-28	0.467379232457194	0.032	0.019	6.10976362195374e-22	3mon	IN	chr14:45350861-45351362	DMR_CH
chr1:86487728-86488229	8.03565270533071e-28	1.1500378554566	0.031	0.019	6.17059378372887e-22	3mon	IN	chr1:86487728-86488229	DMR_CH
chr11:80428343-80428844	8.07505431905156e-28	1.68773270704544	0.026	0.015	6.20085036170833e-22	3mon	IN	chr11:80428343-80428844	DMR_CH
chr4:119108439-119108940	8.08471575520162e-28	-0.648862614145747	0.027	0.015	6.20826939785083e-22	3mon	IN	chr4:119108439-119108940	DMR_CH
chr5:21424518-21425019	8.12553590882109e-28	-0.752683826586948	0.035	0.021	6.23961527545553e-22	3mon	IN	chr5:21424518-21425019	DMR_CH
chr5:103211081-103211582	8.33575132890948e-28	-0.275654354438421	0.029	0.017	6.40104011697225e-22	3mon	IN	chr5:103211081-103211582	DMR_CH
chr15:74752777-74753278	8.42284364156272e-28	-0.950299842966819	0.024	0.013	6.4679184780433e-22	3mon	IN	chr15:74752777-74753278	DMR_CH
chr17:56476275-56476776	8.46699486290659e-28	0.573080194449217	0.042	0.027	6.5018222892157e-22	3mon	IN	chr17:56476275-56476776	DMR_CH
chrX:7899064-7899565	8.47439257948716e-28	0.599873034089704	0.027	0.015	6.50750301057335e-22	3mon	IN	chrX:7899064-7899565	DMR_CH
chr15:83149018-83149519	8.63505884425333e-28	-0.384169812153525	0.042	0.027	6.63087895661982e-22	3mon	IN	chr15:83149018-83149519	DMR_CH
chr19:6942255-6942756	8.64534135360287e-28	-0.259895259204516	0.036	0.023	6.63877491611435e-22	3mon	IN	chr19:6942255-6942756	DMR_CH
chr5:32614566-32615067	8.71802246947467e-28	0.608693685500873	0.023	0.013	6.69458689035454e-22	3mon	IN	chr5:32614566-32615067	DMR_CH
chr11:106612832-106613333	8.77111845054746e-28	0.678461997451627	0.041	0.026	6.7353594004123e-22	3mon	IN	chr11:106612832-106613333	DMR_CH
chr8:34154287-34154788	8.82802355218088e-28	1.00205930737272	0.037	0.023	6.7790569417668e-22	3mon	IN	chr8:34154287-34154788	DMR_CH
chr15:59081867-59082368	8.93160631533103e-28	0.798809099139591	0.03	0.018	6.85859835275533e-22	3mon	IN	chr15:59081867-59082368	DMR_CH
chr2:128818289-128818790	9.02593161604285e-28	0.533420863260892	0.031	0.018	6.93103093982254e-22	3mon	IN	chr2:128818289-128818790	DMR_CH
chr5:110176312-110176813	9.03790850592521e-28	-0.210562214083817	0.03	0.018	6.94022801751698e-22	3mon	IN	chr5:110176312-110176813	DMR_CH
chr6:85069207-85069708	9.11738915247329e-28	-0.452375094807351	0.032	0.02	7.00126136496254e-22	3mon	IN	chr6:85069207-85069708	DMR_CH
chr3:89177085-89177586	9.24185100055099e-28	0.574757665981213	0.038	0.024	7.09683586702511e-22	3mon	IN	chr3:89177085-89177586	DMR_CH
chr4:134930593-134931094	9.2854712485505e-28	-0.264855242257733	0.039	0.025	7.13033194270442e-22	3mon	IN	chr4:134930593-134931094	DMR_CH
chr11:79146218-79146719	9.39450886429741e-28	-1.148793241864	0.035	0.022	7.21406214591171e-22	3mon	IN	chr11:79146218-79146719	DMR_CH
chr16:17530840-17531341	9.43987575056554e-28	-0.147500181698506	0.042	0.027	7.24889946861078e-22	3mon	IN	chr16:17530840-17531341	DMR_CH
chr9:57560699-57561200	9.47235431943734e-28	-0.169578531284413	0.032	0.019	7.27383982660458e-22	3mon	IN	chr9:57560699-57561200	DMR_CH
chr13:55472340-55472841	9.63731777006056e-28	1.25856030159683	0.024	0.013	7.40051559026505e-22	3mon	IN	chr13:55472340-55472841	DMR_CH
chr1:121327576-121328077	9.7725741682074e-28	-0.664562329750565	0.04	0.026	7.5043792489148e-22	3mon	IN	chr1:121327576-121328077	DMR_CH
chr5:130256704-130257205	9.93334043207639e-28	-0.22064875999857	0.033	0.02	7.62783198447232e-22	3mon	IN	chr5:130256704-130257205	DMR_CH
chr15:98677281-98677782	1.05146197154066e-27	-0.404741299083682	0.03	0.018	8.07419750870012e-22	3mon	IN	chr15:98677281-98677782	DMR_CH
chr2:130657334-130657835	1.0529028755367e-27	1.32502253035665	0.017	0.008	8.08526223930384e-22	3mon	IN	chr2:130657334-130657835	DMR_CH
chr17:46645867-46646368	1.06779711260845e-27	-0.15581883994699	0.043	0.028	8.19963538366257e-22	3mon	IN	chr17:46645867-46646368	DMR_CH
chr11:69662378-69662879	1.07589634329545e-27	1.48032609159127	0.04	0.026	8.26182953809263e-22	3mon	IN	chr11:69662378-69662879	DMR_CH
chrX:8074396-8074897	1.10366365305363e-27	0.158087136147103	0.031	0.018	8.47505526507186e-22	3mon	IN	chrX:8074396-8074897	DMR_CH
chr4:5797725-5798226	1.11903780896303e-27	-0.329701933650664	0.025	0.014	8.59311371578331e-22	3mon	IN	chr4:5797725-5798226	DMR_CH
chr9:43743563-43744064	1.1383598317039e-27	-0.181285158008821	0.035	0.022	8.74148791485085e-22	3mon	IN	chr9:43743563-43744064	DMR_CH
chr11:54437825-54438326	1.14126653805438e-27	-0.192412517313471	0.048	0.032	8.76380857105037e-22	3mon	IN	chr11:54437825-54438326	DMR_CH
chr11:94327680-94328181	1.14294901352233e-27	-0.278863562318488	0.041	0.027	8.77672833381823e-22	3mon	IN	chr11:94327680-94328181	DMR_CH
chr8:105606595-105607096	1.14955216791155e-27	0.408274114267556	0.026	0.014	8.82743408843613e-22	3mon	IN	chr8:105606595-105607096	DMR_CH
chr5:31240616-31241117	1.15968587028046e-27	0.141527725899484	0.041	0.027	8.90525099160109e-22	3mon	IN	chr5:31240616-31241117	DMR_CH
chr13:113794190-113794691	1.16111912413261e-27	-0.557244092266107	0.044	0.029	8.91625697659678e-22	3mon	IN	chr13:113794190-113794691	DMR_CH
chr14:31435896-31436397	1.16763960842192e-27	-0.504690839704073	0.032	0.019	8.96632790586407e-22	3mon	IN	chr14:31435896-31436397	DMR_CH
chr4:107367536-107368037	1.17008688736049e-27	0.527364561596279	0.026	0.014	8.98512060977894e-22	3mon	IN	chr4:107367536-107368037	DMR_CH
chr2:164938544-164939045	1.17096348300138e-27	-0.475660542411669	0.023	0.013	8.99185200523729e-22	3mon	IN	chr2:164938544-164939045	DMR_CH
chr18:61910951-61911452	1.18928098621194e-27	1.55367113037296	0.027	0.015	9.13251247874121e-22	3mon	IN	chr18:61910951-61911452	DMR_CH
chr7:28808927-28809428	1.18968096805367e-27	0.148368416172119	0.034	0.021	9.13558394730347e-22	3mon	IN	chr7:28808927-28809428	DMR_CH
chr2:121140304-121140805	1.19659628548747e-27	0.167193216505497	0.041	0.027	9.18868680818401e-22	3mon	IN	chr2:121140304-121140805	DMR_CH
chr11:3452141-3452642	1.21515335665692e-27	0.114762959685276	0.034	0.021	9.33118692883566e-22	3mon	IN	chr11:3452141-3452642	DMR_CH
chr7:19360927-19361428	1.23460369866715e-27	-0.474921543909373	0.022	0.011	9.480546494139e-22	3mon	IN	chr7:19360927-19361428	DMR_CH
chr1:75168439-75168940	1.2404161330494e-27	1.61178153332229	0.033	0.02	9.52518029400898e-22	3mon	IN	chr1:75168439-75168940	DMR_CH
chr17:56256420-56256921	1.25104602708311e-27	-0.572646787233827	0.049	0.033	9.60680746289178e-22	3mon	IN	chr17:56256420-56256921	DMR_CH
chr11:19925174-19925675	1.28731382092977e-27	-0.347020767266379	0.029	0.017	9.8853085771961e-22	3mon	IN	chr11:19925174-19925675	DMR_CH
chr11:69581257-69581758	1.2986752804196e-27	-1.0343544651581	0.025	0.014	9.97255345184768e-22	3mon	IN	chr11:69581257-69581758	DMR_CH
chr6:39592327-39592828	1.30562032858027e-27	-0.589439771020672	0.034	0.021	1.00258846155745e-21	3mon	IN	chr6:39592327-39592828	DMR_CH
chr1:182124462-182124963	1.31208638276078e-27	0.913872408625016	0.035	0.022	1.00755375749477e-21	3mon	IN	chr1:182124462-182124963	DMR_CH
chr3:105704339-105704840	1.31209152030639e-27	0.203455425528539	0.032	0.02	1.00755770262632e-21	3mon	IN	chr3:105704339-105704840	DMR_CH
chr8:95715594-95716095	1.31599357345012e-27	2.38665536360365	0.027	0.015	1.0105540970395e-21	3mon	IN	chr8:95715594-95716095	DMR_CH
chr16:91056401-91056902	1.33301614014569e-27	2.11004713712999	0.019	0.009	1.02362576005015e-21	3mon	IN	chr16:91056401-91056902	DMR_CH
chr11:117135595-117136096	1.33326968069688e-27	-0.277617353065652	0.034	0.021	1.0238204543465e-21	3mon	IN	chr11:117135595-117136096	DMR_CH
chr17:17826710-17827211	1.34222757420315e-27	0.48069580112251	0.034	0.021	1.03069923868575e-21	3mon	IN	chr17:17826710-17827211	DMR_CH
chr15:82255700-82256201	1.35670647791035e-27	0.907951793531808	0.033	0.02	1.04181761780031e-21	3mon	IN	chr15:82255700-82256201	DMR_CH
chr17:80482821-80483322	1.35708580672363e-27	-0.476937177749193	0.036	0.023	1.04210890515469e-21	3mon	IN	chr17:80482821-80483322	DMR_CH
chr2:90846874-90847375	1.368190744085e-27	-0.882285910769706	0.048	0.032	1.05063640876436e-21	3mon	IN	chr2:90846874-90847375	DMR_CH
chr9:52168616-52169117	1.36838270570405e-27	1.05531243713481	0.033	0.02	1.05078381647555e-21	3mon	IN	chr9:52168616-52169117	DMR_CH
chr10:121364806-121365307	1.37143208346528e-27	-0.509712628842763	0.034	0.021	1.05312543975716e-21	3mon	IN	chr10:121364806-121365307	DMR_CH
chr7:141122928-141123429	1.3854927878058e-27	0.7641626860824	0.026	0.015	1.06392268274165e-21	3mon	IN	chr7:141122928-141123429	DMR_CH
chr8:12983994-12984495	1.38784146950129e-27	0.359417338145821	0.033	0.02	1.06572624011298e-21	3mon	IN	chr8:12983994-12984495	DMR_CH
chr7:35056395-35056896	1.39165041346898e-27	-1.31655142401684	0.04	0.025	1.06865113580365e-21	3mon	IN	chr7:35056395-35056896	DMR_CH
chr16:87440117-87440618	1.39178902488412e-27	0.559041766782611	0.031	0.019	1.06875757578657e-21	3mon	IN	chr16:87440117-87440618	DMR_CH
chr11:28584093-28584594	1.39900969016394e-27	1.93399725222394	0.028	0.016	1.07430233909627e-21	3mon	IN	chr11:28584093-28584594	DMR_CH
chr8:70838994-70839495	1.4332828184258e-27	1.05070778461066	0.027	0.016	1.10062074283481e-21	3mon	IN	chr8:70838994-70839495	DMR_CH
chr18:67724050-67724551	1.46009010074419e-27	-0.420211802714956	0.043	0.028	1.12120610854166e-21	3mon	IN	chr18:67724050-67724551	DMR_CH
chr11:80484167-80484668	1.46680489600237e-27	0.290209450824772	0.031	0.019	1.12636241325001e-21	3mon	IN	chr11:80484167-80484668	DMR_CH
chr8:77492235-77492736	1.53898259688544e-27	0.348287916731476	0.013	0.005	1.18178781411352e-21	3mon	IN	chr8:77492235-77492736	DMR_CH
chr12:86884598-86885099	1.54309423125748e-27	-0.113871234767663	0.045	0.03	1.18494514637108e-21	3mon	IN	chr12:86884598-86885099	DMR_CH
chr16:62786566-62787067	1.5450173399567e-27	-0.600085210771873	0.042	0.027	1.18642190538743e-21	3mon	IN	chr16:62786566-62787067	DMR_CH
chr14:66910849-66911350	1.54622570410578e-27	0.459196949153185	0.021	0.011	1.18734981063424e-21	3mon	IN	chr14:66910849-66911350	DMR_CH
chr7:25005736-25006237	1.55006811888915e-27	0.471943272767412	0.042	0.027	1.19030040863122e-21	3mon	IN	chr7:25005736-25006237	DMR_CH
chr11:75587778-75588279	1.56004695921174e-27	0.29499324473759	0.037	0.023	1.19796318007262e-21	3mon	IN	chr11:75587778-75588279	DMR_CH
chr3:38484276-38484777	1.56112288363505e-27	2.28079486400497	0.028	0.016	1.19878938458912e-21	3mon	IN	chr3:38484276-38484777	DMR_CH
chr3:95042388-95042889	1.56777755153516e-27	-1.12152311236071	0.035	0.021	1.20389951737895e-21	3mon	IN	chr3:95042388-95042889	DMR_CH
chr11:121451670-121452171	1.59275501467162e-27	0.38802946029735	0.033	0.02	1.22307976127637e-21	3mon	IN	chr11:121451670-121452171	DMR_CH
chr2:84733758-84734259	1.59534377425048e-27	0.27697043646657	0.026	0.015	1.2250676749345e-21	3mon	IN	chr2:84733758-84734259	DMR_CH
chr1:106759562-106760063	1.59628983500302e-27	-0.301004202475646	0.048	0.032	1.22579415687849e-21	3mon	IN	chr1:106759562-106760063	DMR_CH
chr3:89246140-89246641	1.60939557300982e-27	0.134249673613663	0.026	0.015	1.23585807930539e-21	3mon	IN	chr3:89246140-89246641	DMR_CH
chr8:84893570-84894071	1.64388911581701e-27	-0.697853443581169	0.034	0.021	1.26234573981411e-21	3mon	IN	chr8:84893570-84894071	DMR_CH
chr6:83794889-83795390	1.66246708822925e-27	0.426418355499825	0.037	0.023	1.27661180198542e-21	3mon	IN	chr6:83794889-83795390	DMR_CH
chr12:110840739-110841240	1.67444093996749e-27	0.990025757593054	0.026	0.015	1.28580654668292e-21	3mon	IN	chr12:110840739-110841240	DMR_CH
chr19:8665680-8666181	1.6841847794613e-27	1.48983777772593	0.02	0.01	1.29328886051789e-21	3mon	IN	chr19:8665680-8666181	DMR_CH
chr8:75109218-75109719	1.69081483634467e-27	-0.364098009755038	0.04	0.025	1.29838009445874e-21	3mon	IN	chr8:75109218-75109719	DMR_CH
chr7:67442832-67443333	1.70389549165698e-27	1.32360836140729	0.022	0.012	1.30842475583438e-21	3mon	IN	chr7:67442832-67443333	DMR_CH
chr9:40241351-40241852	1.71879363796094e-27	-0.752606610755294	0.028	0.016	1.31986507217748e-21	3mon	IN	chr9:40241351-40241852	DMR_CH
chr8:71396426-71396927	1.75085471217253e-27	-0.885033329324516	0.034	0.021	1.34448483518671e-21	3mon	IN	chr8:71396426-71396927	DMR_CH
chr14:20694731-20695232	1.75968639434758e-27	0.550506795957189	0.03	0.017	1.35126670159229e-21	3mon	IN	chr14:20694731-20695232	DMR_CH
chr15:12321220-12321721	1.77009730715035e-27	0.942354305036753	0.038	0.024	1.35926126235537e-21	3mon	IN	chr15:12321220-12321721	DMR_CH
chr17:28522946-28523447	1.78364026568404e-27	0.602013673444418	0.028	0.016	1.3696609272993e-21	3mon	IN	chr17:28522946-28523447	DMR_CH
chr2:30647219-30647720	1.78699279472207e-27	0.714335366655469	0.03	0.018	1.37223534105266e-21	3mon	IN	chr2:30647219-30647720	DMR_CH
chr1:84284372-84284873	1.83305626106755e-27	-0.922802343454743	0.025	0.014	1.40760756898629e-21	3mon	IN	chr1:84284372-84284873	DMR_CH
chr13:81783557-81784058	1.83464145030729e-27	0.344380086810146	0.053	0.036	1.40882483897387e-21	3mon	IN	chr13:81783557-81784058	DMR_CH
chr1:37725814-37726315	1.86703550882773e-27	0.934201855504485	0.026	0.014	1.43370030129983e-21	3mon	IN	chr1:37725814-37726315	DMR_CH
chr2:167492707-167493208	1.86943959610251e-27	-0.565765859397118	0.034	0.021	1.43554640472631e-21	3mon	IN	chr2:167492707-167493208	DMR_CH
chr8:13494299-13494800	1.88203780698561e-27	0.27573605915568	0.026	0.014	1.44522059605987e-21	3mon	IN	chr8:13494299-13494800	DMR_CH
chr18:59175097-59175598	1.88293747431867e-27	-0.394734041415477	0.037	0.024	1.44591145240426e-21	3mon	IN	chr18:59175097-59175598	DMR_CH
chr9:21165305-21165806	1.88985001847291e-27	0.459351756877824	0.03	0.018	1.45121960888539e-21	3mon	IN	chr9:21165305-21165806	DMR_CH
chr10:40688267-40688768	1.89891930291016e-27	0.272642124530257	0.017	0.008	1.45818393054331e-21	3mon	IN	chr10:40688267-40688768	DMR_CH
chr2:104493232-104493733	1.90320147248347e-27	0.647480320432985	0.029	0.017	1.461472217123e-21	3mon	IN	chr2:104493232-104493733	DMR_CH
chr11:69099785-69100286	1.91302618437725e-27	-0.35767624228432	0.034	0.021	1.46901663303566e-21	3mon	IN	chr11:69099785-69100286	DMR_CH
chr11:75460374-75460875	1.95082845552138e-27	-0.143855858551349	0.022	0.012	1.49804507265178e-21	3mon	IN	chr11:75460374-75460875	DMR_CH
chr5:149636465-149636966	1.95395575498939e-27	-0.288475269340108	0.041	0.027	1.50044653216786e-21	3mon	IN	chr5:149636465-149636966	DMR_CH
chr1:86582116-86582617	1.96202132898025e-27	0.131866675406343	0.033	0.02	1.50664010256659e-21	3mon	IN	chr1:86582116-86582617	DMR_CH
chr12:86894400-86894901	1.99351375967493e-27	0.148188316797562	0.033	0.02	1.5308232030819e-21	3mon	IN	chr12:86894400-86894901	DMR_CH
chr8:33385900-33386401	1.99420827128364e-27	0.328293380521107	0.023	0.013	1.53135651993525e-21	3mon	IN	chr8:33385900-33386401	DMR_CH
chr9:15357581-15358082	1.99446370790681e-27	-0.583270406269488	0.042	0.027	1.53155267022906e-21	3mon	IN	chr9:15357581-15358082	DMR_CH
chr15:84923078-84923579	2.0017190812764e-27	0.731024352623106	0.041	0.027	1.53712408595031e-21	3mon	IN	chr15:84923078-84923579	DMR_CH
chr5:29378194-29378695	2.02485155826853e-27	-0.514026339339226	0.037	0.023	1.55488756129752e-21	3mon	IN	chr5:29378194-29378695	DMR_CH
chr11:50952222-50952723	2.03019653660431e-27	1.38023004800822	0.014	0.006	1.55899198085152e-21	3mon	IN	chr11:50952222-50952723	DMR_CH
chr2:119618353-119618854	2.03960016851e-27	0.287921802505828	0.032	0.019	1.56621304859916e-21	3mon	IN	chr2:119618353-119618854	DMR_CH
chr7:16286554-16287055	2.04711220043884e-27	0.757014697597189	0.039	0.025	1.57198155294139e-21	3mon	IN	chr7:16286554-16287055	DMR_CH
chr15:85859373-85859874	2.06400929638293e-27	-0.754365168841677	0.034	0.021	1.58495686671105e-21	3mon	IN	chr15:85859373-85859874	DMR_CH
chr5:140194172-140194673	2.06901042605059e-27	0.577123735256759	0.023	0.013	1.5887972441851e-21	3mon	IN	chr5:140194172-140194673	DMR_CH
chr6:83156208-83156709	2.07395556680842e-27	0.321960241692878	0.03	0.017	1.59259462766332e-21	3mon	IN	chr6:83156208-83156709	DMR_CH
chr7:67951515-67952016	2.10407929733098e-27	-0.193283386046351	0.047	0.032	1.61572670057905e-21	3mon	IN	chr7:67951515-67952016	DMR_CH
chr18:36744355-36744856	2.12936587779212e-27	-0.319774645280033	0.038	0.024	1.63514431628833e-21	3mon	IN	chr18:36744355-36744856	DMR_CH
chr18:34861397-34861898	2.13669882978474e-27	1.20910305148634	0.024	0.013	1.64077530478936e-21	3mon	IN	chr18:34861397-34861898	DMR_CH
chr9:68923064-68923565	2.14237995043677e-27	1.58715101251288	0.013	0.005	1.6451378487003e-21	3mon	IN	chr9:68923064-68923565	DMR_CH
chr8:70527447-70527948	2.17426999168057e-27	0.426118790206319	0.032	0.02	1.66962627515149e-21	3mon	IN	chr8:70527447-70527948	DMR_CH
chr5:81019420-81019921	2.23370476940194e-27	0.905615714752862	0.03	0.018	1.71526635983329e-21	3mon	IN	chr5:81019420-81019921	DMR_CH
chr11:69795227-69795728	2.24789910767086e-27	-0.14825978809616	0.022	0.011	1.72616622057867e-21	3mon	IN	chr11:69795227-69795728	DMR_CH
chr11:103102699-103103200	2.26624563818834e-27	-0.101133734587785	0.044	0.029	1.7402545580561e-21	3mon	IN	chr11:103102699-103103200	DMR_CH
chr10:39630215-39630716	2.30235620029578e-27	0.42032182678896	0.017	0.008	1.76798393091953e-21	3mon	IN	chr10:39630215-39630716	DMR_CH
chr3:153580585-153581086	2.30287420044212e-27	0.611667860756979	0.027	0.016	1.76838170426791e-21	3mon	IN	chr3:153580585-153581086	DMR_CH
chr7:46033416-46033917	2.40504368817518e-27	0.321402105403473	0.032	0.019	1.84683785823709e-21	3mon	IN	chr7:46033416-46033917	DMR_CH
chr19:4121338-4121839	2.45110142260264e-27	-0.266863712648959	0.038	0.024	1.88220568461941e-21	3mon	IN	chr19:4121338-4121839	DMR_CH
chr5:33657781-33658282	2.45539233821048e-27	-0.526904351006433	0.049	0.033	1.8855006872965e-21	3mon	IN	chr5:33657781-33658282	DMR_CH
chr5:115134723-115135224	2.46741259627302e-27	0.227622269885369	0.03	0.017	1.89473106750324e-21	3mon	IN	chr5:115134723-115135224	DMR_CH
chrX:13041637-13042138	2.49308184248128e-27	0.273498669951579	0.028	0.016	1.91444253300506e-21	3mon	IN	chrX:13041637-13042138	DMR_CH
chr15:98167549-98168050	2.505571095779e-27	-0.583575530663607	0.029	0.017	1.92403305559088e-21	3mon	IN	chr15:98167549-98168050	DMR_CH
chr11:107479132-107479633	2.51823546279908e-27	0.16432921013098	0.037	0.024	1.93375804835434e-21	3mon	IN	chr11:107479132-107479633	DMR_CH
chr3:53463393-53463894	2.55161785427269e-27	-0.622121400631647	0.044	0.029	1.95939245353171e-21	3mon	IN	chr3:53463393-53463894	DMR_CH
chr15:83464397-83464898	2.60330111182713e-27	1.3995928297103	0.036	0.022	1.99908013037428e-21	3mon	IN	chr15:83464397-83464898	DMR_CH
chr13:60601608-60602109	2.61188363975292e-27	-0.136812251776929	0.033	0.02	2.00567067073355e-21	3mon	IN	chr13:60601608-60602109	DMR_CH
chr9:81633739-81634240	2.617805686654e-27	0.364909259520395	0.015	0.007	2.01021822239298e-21	3mon	IN	chr9:81633739-81634240	DMR_CH
chr18:24205705-24206206	2.63182731649956e-27	0.179305044586533	0.034	0.021	2.02098545999465e-21	3mon	IN	chr18:24205705-24206206	DMR_CH
chr9:74952650-74953151	2.64008674558897e-27	-0.203591345075692	0.045	0.03	2.02732789211126e-21	3mon	IN	chr9:74952650-74953151	DMR_CH
chr6:50566358-50566859	2.6473941160192e-27	-0.43715575576593	0.049	0.033	2.03293923647938e-21	3mon	IN	chr6:50566358-50566859	DMR_CH
chr17:64600382-64600883	2.656993602783e-27	0.421984822402296	0.037	0.024	2.04031070156427e-21	3mon	IN	chr17:64600382-64600883	DMR_CH
chr9:67840064-67840565	2.66312006958984e-27	-0.420403813760059	0.032	0.02	2.04501522767818e-21	3mon	IN	chr9:67840064-67840565	DMR_CH
chr11:6528565-6529066	2.66406502169122e-27	0.15019634854624	0.04	0.026	2.04574085828673e-21	3mon	IN	chr11:6528565-6529066	DMR_CH
chr7:29088745-29089246	2.67434083525877e-27	0.889363586122428	0.015	0.007	2.05363167607688e-21	3mon	IN	chr7:29088745-29089246	DMR_CH
chr18:54992384-54992885	2.68554693962308e-27	0.250086225329769	0.025	0.014	2.06223686603044e-21	3mon	IN	chr18:54992384-54992885	DMR_CH
chr2:70825650-70826151	2.69608891627661e-27	1.16311150859402	0.029	0.017	2.07033207098664e-21	3mon	IN	chr2:70825650-70826151	DMR_CH
chr15:81718290-81718791	2.70493069266448e-27	0.697174953496489	0.018	0.009	2.07712168875844e-21	3mon	IN	chr15:81718290-81718791	DMR_CH
chr3:124320712-124321213	2.72862387186429e-27	-0.66158352916745	0.029	0.017	2.09531572845233e-21	3mon	IN	chr3:124320712-124321213	DMR_CH
chr11:78261365-78261866	2.73273027608066e-27	-0.910691399512384	0.049	0.033	2.09846904446289e-21	3mon	IN	chr11:78261365-78261866	DMR_CH
chr19:8941632-8942133	2.73631787734674e-27	0.651785295629409	0.04	0.025	2.10122397065031e-21	3mon	IN	chr19:8941632-8942133	DMR_CH
chr17:27655318-27655819	2.73913534034612e-27	0.755078147773059	0.031	0.019	2.10338750612246e-21	3mon	IN	chr17:27655318-27655819	DMR_CH
chr10:77418070-77418571	2.7478215546315e-27	-0.484635765036851	0.038	0.024	2.11005766744463e-21	3mon	IN	chr10:77418070-77418571	DMR_CH
chr2:84715469-84715970	2.76949492277831e-27	0.254096021894586	0.037	0.023	2.12670069019131e-21	3mon	IN	chr2:84715469-84715970	DMR_CH
chr7:30444450-30444951	2.78196514250444e-27	0.501637660652003	0.033	0.02	2.13627659685945e-21	3mon	IN	chr7:30444450-30444951	DMR_CH
chr4:134128545-134129046	2.79754714284326e-27	-0.381320394592791	0.031	0.019	2.14824204608362e-21	3mon	IN	chr4:134128545-134129046	DMR_CH
chr3:88553417-88553918	2.83227636325586e-27	1.23842882978109	0.036	0.023	2.1749106838969e-21	3mon	IN	chr3:88553417-88553918	DMR_CH
chr4:45084457-45084958	2.84541301012763e-27	-0.852452456901494	0.034	0.021	2.18499834130302e-21	3mon	IN	chr4:45084457-45084958	DMR_CH
chr17:29032331-29032832	2.85086518305108e-27	1.18931399909349	0.037	0.023	2.18918507579529e-21	3mon	IN	chr17:29032331-29032832	DMR_CH
chr12:29290895-29291396	2.86226124920892e-27	0.182259632532842	0.048	0.032	2.19793613779003e-21	3mon	IN	chr12:29290895-29291396	DMR_CH
chr19:6241337-6241838	2.88523414998237e-27	-0.578791493540534	0.047	0.031	2.21557707423976e-21	3mon	IN	chr19:6241337-6241838	DMR_CH
chr9:70542452-70542953	2.89521436099148e-27	0.954346234679253	0.046	0.03	2.22324089823408e-21	3mon	IN	chr9:70542452-70542953	DMR_CH
chr8:9976150-9976651	2.90195040945369e-27	-0.325680203603032	0.036	0.023	2.22841352332031e-21	3mon	IN	chr8:9976150-9976651	DMR_CH
chr3:70501013-70501514	2.9220955174634e-27	1.67600269783654	0.011	0.004	2.24388299205118e-21	3mon	IN	chr3:70501013-70501514	DMR_CH
chr9:72111010-72111511	2.94914417987237e-27	-1.28290329468748	0.025	0.014	2.26465371401236e-21	3mon	IN	chr9:72111010-72111511	DMR_CH
chr18:3507555-3508056	2.9802626981411e-27	0.199822058353123	0.044	0.029	2.28854968642795e-21	3mon	IN	chr18:3507555-3508056	DMR_CH
chr8:64849698-64850199	3.02144466728382e-27	0.407932661956314	0.034	0.021	2.32017340289658e-21	3mon	IN	chr8:64849698-64850199	DMR_CH
chr7:29307665-29308166	3.06202255089486e-27	0.945106415681943	0.037	0.023	2.35133324087726e-21	3mon	IN	chr7:29307665-29308166	DMR_CH
chr19:47015018-47015519	3.07494638876011e-27	0.445765956359276	0.034	0.021	2.36125748182166e-21	3mon	IN	chr19:47015018-47015519	DMR_CH
chr5:123394507-123395008	3.08644112599016e-27	-0.471023465345846	0.035	0.022	2.3700843135301e-21	3mon	IN	chr5:123394507-123395008	DMR_CH
chr7:16299533-16300034	3.11140332458608e-27	0.170218583961111	0.044	0.029	2.3892528357563e-21	3mon	IN	chr7:16299533-16300034	DMR_CH
chr2:72979565-72980066	3.13317790054392e-27	0.285995679512553	0.038	0.024	2.40597357618347e-21	3mon	IN	chr2:72979565-72980066	DMR_CH
chr5:66618550-66619051	3.13940354951405e-27	-0.365975162146746	0.038	0.024	2.41075426447894e-21	3mon	IN	chr5:66618550-66619051	DMR_CH
chr11:78550587-78551088	3.14311449079303e-27	0.120289097719407	0.044	0.029	2.41360390370895e-21	3mon	IN	chr11:78550587-78551088	DMR_CH
chr17:26397186-26397687	3.14763259400007e-27	1.10832741435291	0.021	0.011	2.41707336419784e-21	3mon	IN	chr17:26397186-26397687	DMR_CH
chr16:65562516-65563017	3.20514141199793e-27	-0.296088647126092	0.029	0.017	2.46123450055604e-21	3mon	IN	chr16:65562516-65563017	DMR_CH
chr13:94306572-94307073	3.21119774647159e-27	-0.481890750592116	0.025	0.014	2.46588517191103e-21	3mon	IN	chr13:94306572-94307073	DMR_CH
chr5:33936150-33936651	3.2393350836284e-27	0.755922066960968	0.055	0.038	2.48749188938842e-21	3mon	IN	chr5:33936150-33936651	DMR_CH
chr11:101082315-101082816	3.24379468403827e-27	-0.305185030670323	0.043	0.028	2.49091642546236e-21	3mon	IN	chr11:101082315-101082816	DMR_CH
chr16:17451718-17452219	3.26642671749712e-27	-0.597792240556977	0.044	0.029	2.50829560921947e-21	3mon	IN	chr16:17451718-17452219	DMR_CH
chr15:73724543-73725044	3.28099432054925e-27	-1.28883537580739	0.039	0.025	2.51948210073841e-21	3mon	IN	chr15:73724543-73725044	DMR_CH
chr11:115419790-115420291	3.29310516671697e-27	-0.801670338817029	0.041	0.027	2.52878204373229e-21	3mon	IN	chr11:115419790-115420291	DMR_CH
chr3:90247885-90248386	3.3245280276294e-27	0.267783743513563	0.031	0.019	2.55291172147267e-21	3mon	IN	chr3:90247885-90248386	DMR_CH
chr16:13256151-13256652	3.32812355327659e-27	1.21989390232376	0.031	0.019	2.5556727328082e-21	3mon	IN	chr16:13256151-13256652	DMR_CH
chr3:20057524-20058025	3.38688814959311e-27	1.02468666717903	0.038	0.025	2.60079818384885e-21	3mon	IN	chr3:20057524-20058025	DMR_CH
chr12:32953780-32954281	3.39013652757973e-27	-0.170849758929766	0.052	0.035	2.60329261980153e-21	3mon	IN	chr12:32953780-32954281	DMR_CH
chr11:55461045-55461546	3.41357281228429e-27	-0.310357323056877	0.037	0.023	2.62128938969873e-21	3mon	IN	chr11:55461045-55461546	DMR_CH
chr5:25774150-25774651	3.47783516185593e-27	0.791490134564041	0.017	0.008	2.6706365764595e-21	3mon	IN	chr5:25774150-25774651	DMR_CH
chr15:98872022-98872523	3.48080122957771e-27	0.346810728547879	0.036	0.022	2.67291422579518e-21	3mon	IN	chr15:98872022-98872523	DMR_CH
chr17:34398542-34399043	3.48745873757436e-27	-0.23343739867372	0.027	0.015	2.67802653950083e-21	3mon	IN	chr17:34398542-34399043	DMR_CH
chr4:108833401-108833902	3.50130181812525e-27	-1.07520576512058	0.037	0.023	2.68865666874202e-21	3mon	IN	chr4:108833401-108833902	DMR_CH
chr9:22411199-22411700	3.5030312332384e-27	0.97893960755413	0.039	0.025	2.68998469006623e-21	3mon	IN	chr9:22411199-22411700	DMR_CH
chr4:150909671-150910172	3.50402980881019e-27	-0.593620415684962	0.042	0.027	2.69075149824496e-21	3mon	IN	chr4:150909671-150910172	DMR_CH
chr7:79486478-79486979	3.52437502227007e-27	1.02389588165152	0.026	0.015	2.70637462835123e-21	3mon	IN	chr7:79486478-79486979	DMR_CH
chr15:85670584-85671085	3.53361230118419e-27	0.174370335007923	0.049	0.033	2.71346795330394e-21	3mon	IN	chr15:85670584-85671085	DMR_CH
chr16:17553885-17554386	3.55287138007019e-27	-1.08060873966714	0.016	0.008	2.72825703849866e-21	3mon	IN	chr16:17553885-17554386	DMR_CH
chr18:23868956-23869457	3.59687275581988e-27	-0.276500652097674	0.028	0.016	2.7620457829396e-21	3mon	IN	chr18:23868956-23869457	DMR_CH
chr4:107801861-107802362	3.59942737105957e-27	1.10066581958002	0.036	0.023	2.76400747709139e-21	3mon	IN	chr4:107801861-107802362	DMR_CH
chr9:108808094-108808595	3.60953043690391e-27	1.17540378189485	0.034	0.021	2.77176564155939e-21	3mon	IN	chr9:108808094-108808595	DMR_CH
chr10:122986085-122986586	3.62102455922859e-27	-0.167285084092899	0.031	0.018	2.78059200108075e-21	3mon	IN	chr10:122986085-122986586	DMR_CH
chr19:46348753-46349254	3.68995865846219e-27	-0.486641241198816	0.036	0.022	2.83352663375043e-21	3mon	IN	chr19:46348753-46349254	DMR_CH
chr10:115315374-115315875	3.70304473081128e-27	-0.632977123158399	0.034	0.021	2.84357545487944e-21	3mon	IN	chr10:115315374-115315875	DMR_CH
chr11:76509051-76509552	3.75299663555153e-27	0.453768172718915	0.034	0.021	2.88193362243329e-21	3mon	IN	chr11:76509051-76509552	DMR_CH
chr11:3514533-3515034	3.78476207270275e-27	-1.16049716785887	0.039	0.025	2.90632636515259e-21	3mon	IN	chr11:3514533-3515034	DMR_CH
chr11:103142307-103142808	3.80617317841798e-27	-0.601561631232634	0.028	0.016	2.92276799605352e-21	3mon	IN	chr11:103142307-103142808	DMR_CH
chr3:68493842-68494343	3.83232124966427e-27	1.20268205487602	0.024	0.013	2.9428471522597e-21	3mon	IN	chr3:68493842-68494343	DMR_CH
chr4:31963653-31964154	3.84916494973389e-27	-1.39224791680769	0.032	0.019	2.95578146323055e-21	3mon	IN	chr4:31963653-31964154	DMR_CH
chr3:153912800-153913301	3.88912872948428e-27	-0.781107612695068	0.045	0.03	2.98646972962844e-21	3mon	IN	chr3:153912800-153913301	DMR_CH
chr10:86021630-86022131	3.89357397128902e-27	-0.635712878217305	0.034	0.021	2.98988323970078e-21	3mon	IN	chr10:86021630-86022131	DMR_CH
chr9:112235331-112235832	3.93220579002227e-27	-0.177785458763912	0.029	0.017	3.01954869056968e-21	3mon	IN	chr9:112235331-112235832	DMR_CH
chr11:49712557-49713058	3.93294882231099e-27	0.482843550273682	0.045	0.03	3.02011926655025e-21	3mon	IN	chr11:49712557-49713058	DMR_CH
chr8:117470307-117470808	3.9858905155214e-27	0.144711403272487	0.035	0.022	3.06077329864992e-21	3mon	IN	chr8:117470307-117470808	DMR_CH
chr12:117345190-117345691	3.98895845521285e-27	-1.07503076535755	0.021	0.011	3.06312917567486e-21	3mon	IN	chr12:117345190-117345691	DMR_CH
chr7:51862047-51862548	4.0508875114983e-27	-0.648422437951245	0.04	0.026	3.11068462185457e-21	3mon	IN	chr7:51862047-51862548	DMR_CH
chr4:40702778-40703279	4.05709258841401e-27	-1.2269166598984	0.032	0.019	3.1154495128283e-21	3mon	IN	chr4:40702778-40703279	DMR_CH
chr4:125084825-125085326	4.06116937653893e-27	0.19056015529798	0.03	0.017	3.118580086583e-21	3mon	IN	chr4:125084825-125085326	DMR_CH
chr9:82975537-82976038	4.09129176898361e-27	0.37661117705729	0.04	0.026	3.14171113198605e-21	3mon	IN	chr9:82975537-82976038	DMR_CH
chr13:91807458-91807959	4.15629012679852e-27	0.211451961828528	0.031	0.018	3.19162350094884e-21	3mon	IN	chr13:91807458-91807959	DMR_CH
chr4:132533401-132533902	4.15680745613258e-27	-0.314305259024314	0.03	0.018	3.19202075917912e-21	3mon	IN	chr4:132533401-132533902	DMR_CH
chr16:33062167-33062668	4.19146651045249e-27	-0.293182728975561	0.037	0.023	3.21863551630949e-21	3mon	IN	chr16:33062167-33062668	DMR_CH
chr13:44733386-44733887	4.22926259986973e-27	0.469007030719176	0.027	0.015	3.24765920896516e-21	3mon	IN	chr13:44733386-44733887	DMR_CH
chr5:9265862-9266363	4.26921788817327e-27	0.120569677015215	0.031	0.019	3.27834095476403e-21	3mon	IN	chr5:9265862-9266363	DMR_CH
chr2:167503147-167503648	4.28520961341403e-27	-0.108330767510289	0.031	0.018	3.29062103255986e-21	3mon	IN	chr2:167503147-167503648	DMR_CH
chr5:110109874-110110375	4.32135975849611e-27	1.29055951456636	0.027	0.016	3.31838080126868e-21	3mon	IN	chr5:110109874-110110375	DMR_CH
chr5:33651880-33652381	4.32873437422549e-27	0.820648497327506	0.023	0.013	3.3240437834365e-21	3mon	IN	chr5:33651880-33652381	DMR_CH
chr2:93180105-93180606	4.3406413308391e-27	0.508440853744121	0.022	0.012	3.33318715923401e-21	3mon	IN	chr2:93180105-93180606	DMR_CH
chr8:71591904-71592405	4.38226047153845e-27	0.260325053376024	0.038	0.024	3.36514658061532e-21	3mon	IN	chr8:71591904-71592405	DMR_CH
chr13:99516380-99516881	4.39196847845528e-27	1.12163659839889	0.028	0.017	3.37260137854277e-21	3mon	IN	chr13:99516380-99516881	DMR_CH
chr6:114282493-114282994	4.41043236447774e-27	-0.182061931531042	0.029	0.017	3.38677983354719e-21	3mon	IN	chr6:114282493-114282994	DMR_CH
chr7:19359222-19359723	4.42383827758779e-27	-0.194419490955426	0.036	0.022	3.39707426103622e-21	3mon	IN	chr7:19359222-19359723	DMR_CH
chr8:14986439-14986940	4.44882540835725e-27	-0.424769657003043	0.021	0.011	3.41626192872835e-21	3mon	IN	chr8:14986439-14986940	DMR_CH
chr13:56522179-56522680	4.45146803208712e-27	0.125203562487721	0.028	0.017	3.41829120477577e-21	3mon	IN	chr13:56522179-56522680	DMR_CH
chr5:114781004-114781505	4.46066130526075e-27	-1.27835288842348	0.01	0.004	3.42535073763234e-21	3mon	IN	chr5:114781004-114781505	DMR_CH
chr11:113683842-113684343	4.48250478343226e-27	0.426987779811167	0.038	0.024	3.4421243882072e-21	3mon	IN	chr11:113683842-113684343	DMR_CH
chr2:51146868-51147369	4.55150243135932e-27	-0.65998875491939	0.027	0.016	3.49510782004568e-21	3mon	IN	chr2:51146868-51147369	DMR_CH
chr2:172370409-172370910	4.61541889659943e-27	-0.22561204322529	0.036	0.022	3.54418940153649e-21	3mon	IN	chr2:172370409-172370910	DMR_CH
chr19:6400997-6401498	4.62458090544904e-27	-1.21537632988539	0.024	0.013	3.55122492645613e-21	3mon	IN	chr19:6400997-6401498	DMR_CH
chr16:17276125-17276626	4.65132822614702e-27	-0.8220745134924	0.035	0.022	3.57176424751475e-21	3mon	IN	chr16:17276125-17276626	DMR_CH
chr5:132543017-132543518	4.65289612126394e-27	-0.35736474380136	0.037	0.024	3.57296823731082e-21	3mon	IN	chr5:132543017-132543518	DMR_CH
chr11:58904020-58904521	4.6786049425514e-27	0.312135625414143	0.035	0.022	3.5927100925951e-21	3mon	IN	chr11:58904020-58904521	DMR_CH
chr4:99193759-99194260	4.6918720532886e-27	-0.98923841967086	0.036	0.023	3.60289793346442e-21	3mon	IN	chr4:99193759-99194260	DMR_CH
chr2:151574520-151575021	4.73819600653901e-27	0.870092087798012	0.019	0.01	3.63847018981332e-21	3mon	IN	chr2:151574520-151575021	DMR_CH
chr3:133544144-133544645	4.83802923821343e-27	0.420314915864557	0.026	0.015	3.71513232808257e-21	3mon	IN	chr3:133544144-133544645	DMR_CH
chr10:80754843-80755344	4.86463396559244e-27	-0.131467820193638	0.045	0.03	3.73556215144636e-21	3mon	IN	chr10:80754843-80755344	DMR_CH
chr11:74837594-74838095	5.30472531380598e-27	0.269556977690906	0.028	0.017	4.07350917792224e-21	3mon	IN	chr11:74837594-74838095	DMR_CH
chr12:84995983-84996484	5.33363066944754e-27	-0.300040238991647	0.035	0.022	4.0957056583301e-21	3mon	IN	chr12:84995983-84996484	DMR_CH
chr12:113139744-113140245	5.36002071067233e-27	0.545557394443717	0.032	0.019	4.1159706237667e-21	3mon	IN	chr12:113139744-113140245	DMR_CH
chr9:40346093-40346594	5.38794225573162e-27	0.114919193195721	0.024	0.013	4.13741163406082e-21	3mon	IN	chr9:40346093-40346594	DMR_CH
chr6:38534556-38535057	5.40598367273286e-27	-0.214829761932238	0.034	0.021	4.15126567425891e-21	3mon	IN	chr6:38534556-38535057	DMR_CH
chr1:86527960-86528461	5.42294041596001e-27	-0.141367088073341	0.034	0.021	4.16428679129653e-21	3mon	IN	chr1:86527960-86528461	DMR_CH
chr8:72548182-72548683	5.44924606696092e-27	-0.69027034383982	0.043	0.028	4.18448695331143e-21	3mon	IN	chr8:72548182-72548683	DMR_CH
chr5:137029933-137030434	5.45529110674626e-27	-0.745572623632226	0.035	0.021	4.18912895145267e-21	3mon	IN	chr5:137029933-137030434	DMR_CH
chr16:58727649-58728150	5.46601446680493e-27	0.779092358831621	0.038	0.024	4.19736344108844e-21	3mon	IN	chr16:58727649-58728150	DMR_CH
chr10:99262964-99263465	5.59015784756801e-27	0.287198200159345	0.035	0.022	4.29269339146317e-21	3mon	IN	chr10:99262964-99263465	DMR_CH
chr3:116252613-116253114	5.60760756066802e-27	0.422284196991553	0.012	0.005	4.3060930610521e-21	3mon	IN	chr3:116252613-116253114	DMR_CH
chr6:124996409-124996910	5.62082878793816e-27	1.69242203801964	0.029	0.017	4.31624566791529e-21	3mon	IN	chr6:124996409-124996910	DMR_CH
chr1:181211763-181212264	5.62928279891601e-27	-0.290434366130672	0.027	0.016	4.3227375198532e-21	3mon	IN	chr1:181211763-181212264	DMR_CH
chr14:76413823-76414324	5.71640987610484e-27	1.44618450139158	0.024	0.013	4.38964257668066e-21	3mon	IN	chr14:76413823-76414324	DMR_CH
chr1:153561125-153561626	5.78165488491977e-27	1.19378224785392	0.01	0.004	4.43974434943966e-21	3mon	IN	chr1:153561125-153561626	DMR_CH
chr4:123904625-123905126	5.79762163101074e-27	-0.439271786449192	0.04	0.026	4.45200524569641e-21	3mon	IN	chr4:123904625-123905126	DMR_CH
chr16:18343773-18344274	5.79932015005065e-27	0.343508350317352	0.045	0.03	4.4533095418642e-21	3mon	IN	chr16:18343773-18344274	DMR_CH
chr13:55327568-55328069	5.80430885919696e-27	0.73320036162592	0.025	0.014	4.45714038159506e-21	3mon	IN	chr13:55327568-55328069	DMR_CH
chr2:5844971-5845472	5.92250422596711e-27	0.188943381475074	0.033	0.02	4.5479028401286e-21	3mon	IN	chr2:5844971-5845472	DMR_CH
chr5:144545576-144546077	5.92669166828596e-27	0.452290677058654	0.032	0.019	4.55111838546012e-21	3mon	IN	chr5:144545576-144546077	DMR_CH
chr5:108369259-108369760	5.94252045140662e-27	0.921779090449036	0.027	0.016	4.56327333967604e-21	3mon	IN	chr5:108369259-108369760	DMR_CH
chr2:178204334-178204835	5.97318127408292e-27	-0.432141506309728	0.019	0.01	4.58681784673082e-21	3mon	IN	chr2:178204334-178204835	DMR_CH
chr9:45055176-45055677	6.13192013642858e-27	0.433306250005341	0.027	0.016	4.70871373660378e-21	3mon	IN	chr9:45055176-45055677	DMR_CH
chr11:74649169-74649670	6.17890369109547e-27	-1.07945511359391	0.037	0.024	4.74479250219959e-21	3mon	IN	chr11:74649169-74649670	DMR_CH
chr7:83884228-83884729	6.28095477723266e-27	0.5200040050977	0.03	0.018	4.82315773534651e-21	3mon	IN	chr7:83884228-83884729	DMR_CH
chr13:23530751-23531252	6.38024691886561e-27	0.191299992907302	0.033	0.02	4.89940436949074e-21	3mon	IN	chr13:23530751-23531252	DMR_CH
chr5:143527821-143528322	6.43379126125003e-27	-0.343697364395737	0.04	0.026	4.94052117709642e-21	3mon	IN	chr5:143527821-143528322	DMR_CH
chr19:29361673-29362174	6.44962608883014e-27	0.548889993194116	0.034	0.021	4.95268077286484e-21	3mon	IN	chr19:29361673-29362174	DMR_CH
chr10:41809805-41810306	6.50987666307085e-27	-0.532222102662766	0.039	0.025	4.99894730932543e-21	3mon	IN	chr10:41809805-41810306	DMR_CH
chr9:37576464-37576965	6.57114347897961e-27	1.83907614358196	0.026	0.015	5.0459942197954e-21	3mon	IN	chr9:37576464-37576965	DMR_CH
chr12:74216056-74216557	6.57704448364146e-27	3.42129042864941	0.01	0.004	5.05052561307724e-21	3mon	IN	chr12:74216056-74216557	DMR_CH
chr7:127935258-127935759	6.58749603771377e-27	-0.161113402430152	0.038	0.024	5.05855138235248e-21	3mon	IN	chr7:127935258-127935759	DMR_CH
chr18:38212570-38213071	6.6061213470628e-27	0.206543019432583	0.031	0.019	5.07285379465222e-21	3mon	IN	chr18:38212570-38213071	DMR_CH
chr12:28589324-28589825	6.70192676040695e-27	0.530234900077868	0.031	0.019	5.14642296317002e-21	3mon	IN	chr12:28589324-28589825	DMR_CH
chr10:63429333-63429834	6.71602492330264e-27	0.667486816231511	0.03	0.018	5.15724897065395e-21	3mon	IN	chr10:63429333-63429834	DMR_CH
chr13:55190101-55190602	6.7342810388448e-27	-0.852782479633452	0.031	0.019	5.171267878291e-21	3mon	IN	chr13:55190101-55190602	DMR_CH
chr9:107254377-107254878	6.7636488856882e-27	0.547196572445882	0.029	0.017	5.19381950661774e-21	3mon	IN	chr9:107254377-107254878	DMR_CH
chr5:111417007-111417508	6.79867990196751e-27	1.23390079225063	0.023	0.012	5.22071989408066e-21	3mon	IN	chr5:111417007-111417508	DMR_CH
chr3:19894507-19895008	6.89479553394343e-27	-0.794945627500905	0.034	0.021	5.29452728010622e-21	3mon	IN	chr3:19894507-19895008	DMR_CH
chr4:132515373-132515874	6.90854890100952e-27	0.849752942161668	0.03	0.018	5.30508851818301e-21	3mon	IN	chr4:132515373-132515874	DMR_CH
chr11:114066837-114067338	6.96817721907886e-27	-0.89456065119597	0.032	0.02	5.3508772228851e-21	3mon	IN	chr11:114066837-114067338	DMR_CH
chr3:86920495-86920996	6.99826131843271e-27	-0.234608154900906	0.036	0.022	5.37397886294712e-21	3mon	IN	chr3:86920495-86920996	DMR_CH
chr10:126935616-126936117	7.00002765572349e-27	0.629424404330845	0.032	0.02	5.37533523688538e-21	3mon	IN	chr10:126935616-126936117	DMR_CH
chr11:86358134-86358635	7.07628902734399e-27	0.486796895122412	0.032	0.02	5.4338964966755e-21	3mon	IN	chr11:86358134-86358635	DMR_CH
chr1:172082491-172082992	7.1311163542742e-27	-0.511442599438224	0.034	0.021	5.47599851067987e-21	3mon	IN	chr1:172082491-172082992	DMR_CH
chr2:142902850-142903351	7.13393101737385e-27	0.509910373067418	0.032	0.019	5.47815989610341e-21	3mon	IN	chr2:142902850-142903351	DMR_CH
chr2:30286140-30286641	7.1865538363167e-27	0.492814602143948	0.039	0.025	5.51856906401526e-21	3mon	IN	chr2:30286140-30286641	DMR_CH
chr3:152396355-152396856	7.25305496402725e-27	0.903053326626358	0.044	0.029	5.56963541298646e-21	3mon	IN	chr3:152396355-152396856	DMR_CH
chr3:8665612-8666113	7.28395478384921e-27	0.85862236572304	0.018	0.009	5.59336344642737e-21	3mon	IN	chr3:8665612-8666113	DMR_CH
chr6:47594874-47595375	7.31685066940566e-27	-0.357296071110211	0.041	0.026	5.61862426273794e-21	3mon	IN	chr6:47594874-47595375	DMR_CH
chr1:171360554-171361055	7.33136240235173e-27	-0.595722002219713	0.039	0.025	5.6297678514907e-21	3mon	IN	chr1:171360554-171361055	DMR_CH
chr11:80518527-80519028	7.3782078328364e-27	0.33330187790801	0.034	0.021	5.66574055125074e-21	3mon	IN	chr11:80518527-80519028	DMR_CH
chr9:57130483-57130984	7.39444363694225e-27	0.454665022574652	0.027	0.016	5.67820805769523e-21	3mon	IN	chr9:57130483-57130984	DMR_CH
chr7:143052495-143052996	7.45529348241781e-27	0.922650545685402	0.025	0.014	5.7249347757356e-21	3mon	IN	chr7:143052495-143052996	DMR_CH
chr4:120032555-120033056	7.45701176627618e-27	-0.444240285848691	0.032	0.02	5.72625424934701e-21	3mon	IN	chr4:120032555-120033056	DMR_CH
chr5:37241722-37242223	7.65178981797885e-27	-1.15094537699399	0.04	0.026	5.87582470480559e-21	3mon	IN	chr5:37241722-37242223	DMR_CH
chr17:86962882-86963383	7.75666208377717e-27	0.327910777673953	0.042	0.028	5.95635632745666e-21	3mon	IN	chr17:86962882-86963383	DMR_CH
chr7:16400391-16400892	7.86971138055272e-27	1.29160241781067	0.026	0.015	6.04316710854919e-21	3mon	IN	chr7:16400391-16400892	DMR_CH
chr11:5762168-5762669	8.09024420388842e-27	0.582396597228216	0.039	0.025	6.21251470465433e-21	3mon	IN	chr11:5762168-5762669	DMR_CH
chr11:98202984-98203485	8.17867628456348e-27	-0.910387146819351	0.029	0.017	6.28042187626886e-21	3mon	IN	chr11:98202984-98203485	DMR_CH
chr18:12643447-12643948	8.22156572267594e-27	0.335585495381547	0.033	0.02	6.3133567615743e-21	3mon	IN	chr18:12643447-12643948	DMR_CH
chr1:75559406-75559907	8.51116548660632e-27	-0.418337636668662	0.043	0.029	6.53574099949596e-21	3mon	IN	chr1:75559406-75559907	DMR_CH
chr10:61648364-61648865	8.57404432513226e-27	-0.249314714286111	0.035	0.022	6.58402578535771e-21	3mon	IN	chr10:61648364-61648865	DMR_CH
chr6:148895987-148896488	8.59597941503726e-27	-0.482099616384374	0.038	0.024	6.60086978476594e-21	3mon	IN	chr6:148895987-148896488	DMR_CH
chr6:51470897-51471398	8.60644777944466e-27	0.981040220544731	0.027	0.016	6.60890846273111e-21	3mon	IN	chr6:51470897-51471398	DMR_CH
chr4:33189277-33189778	8.62452203608547e-27	0.305058034371392	0.029	0.017	6.6227877205541e-21	3mon	IN	chr4:33189277-33189778	DMR_CH
chr2:155629141-155629642	8.68549816159214e-27	0.8125294499965	0.022	0.012	6.66961140928293e-21	3mon	IN	chr2:155629141-155629642	DMR_CH
chr11:6415531-6416032	8.77522916745645e-27	0.588671759077563	0.04	0.025	6.73851602814814e-21	3mon	IN	chr11:6415531-6416032	DMR_CH
chr4:117982597-117983098	8.90649339509902e-27	-0.64697298621904	0.017	0.008	6.83931409108333e-21	3mon	IN	chr4:117982597-117983098	DMR_CH
chr7:27542611-27543112	8.90859515523354e-27	0.246148830800044	0.029	0.017	6.84092803689415e-21	3mon	IN	chr7:27542611-27543112	DMR_CH
chr7:73740672-73741173	8.95027808641956e-27	1.14563954972522	0.022	0.012	6.87293644311775e-21	3mon	IN	chr7:73740672-73741173	DMR_CH
chr1:37872025-37872526	9.1497507132823e-27	-1.03695938590397	0.027	0.016	7.0261118722309e-21	3mon	IN	chr1:37872025-37872526	DMR_CH
chr8:70776356-70776857	9.16371567271828e-27	-0.104001415224065	0.05	0.034	7.03683559251171e-21	3mon	IN	chr8:70776356-70776857	DMR_CH
chr16:11322613-11323114	9.27658778663446e-27	0.150757896319613	0.035	0.022	7.12351031453218e-21	3mon	IN	chr16:11322613-11323114	DMR_CH
chr19:17837428-17837929	9.30053248691624e-27	0.110548203334167	0.024	0.013	7.14189749776795e-21	3mon	IN	chr19:17837428-17837929	DMR_CH
chr15:78044888-78045389	9.32897882788048e-27	0.708010521569697	0.02	0.01	7.16374149988708e-21	3mon	IN	chr15:78044888-78045389	DMR_CH
chr4:134641704-134642205	9.33081301928113e-27	-0.19057872298856	0.022	0.012	7.16514997913202e-21	3mon	IN	chr4:134641704-134642205	DMR_CH
chr9:97110932-97111433	9.4921376445715e-27	-0.153227360867605	0.029	0.018	7.28903148154175e-21	3mon	IN	chr9:97110932-97111433	DMR_CH
chr7:84151890-84152391	9.82756122594873e-27	-0.6084079103946	0.041	0.027	7.54660392052848e-21	3mon	IN	chr7:84151890-84152391	DMR_CH
chr2:92675197-92675698	9.89267007198864e-27	2.56166990855799	0.013	0.005	7.59660113362022e-21	3mon	IN	chr2:92675197-92675698	DMR_CH
chr17:30004447-30004948	9.94558352907891e-27	0.231559057150855	0.04	0.026	7.63723348314675e-21	3mon	IN	chr17:30004447-30004948	DMR_CH
chr6:127109352-127109853	9.99019671286955e-27	0.245897105100756	0.035	0.022	7.67149203620595e-21	3mon	IN	chr6:127109352-127109853	DMR_CH
chr7:17055943-17056444	1.02405492313352e-26	0.922069976565266	0.02	0.01	7.86373823584079e-21	3mon	IN	chr7:17055943-17056444	DMR_CH
chr14:69803864-69804365	1.04825794432221e-26	-0.71405288572662	0.023	0.013	8.04959371960912e-21	3mon	IN	chr14:69803864-69804365	DMR_CH
chr4:148448176-148448677	1.05051589588108e-26	-0.158535306158317	0.05	0.034	8.06693257478876e-21	3mon	IN	chr4:148448176-148448677	DMR_CH
chr5:117976479-117976980	1.06191112813208e-26	-0.932279782299181	0.037	0.024	8.15443679114881e-21	3mon	IN	chr5:117976479-117976980	DMR_CH
chr9:102834762-102835263	1.06443212213069e-26	0.278847769943372	0.034	0.021	8.173795554484e-21	3mon	IN	chr9:102834762-102835263	DMR_CH
chr1:161070475-161070976	1.07147803172142e-26	0.196561950169157	0.037	0.023	8.22790123514944e-21	3mon	IN	chr1:161070475-161070976	DMR_CH
chr7:16452602-16453103	1.08197859127952e-26	0.199465351907314	0.034	0.021	8.30853524200728e-21	3mon	IN	chr7:16452602-16453103	DMR_CH
chrX:13071179-13071680	1.08789361116953e-26	-0.556151392209316	0.032	0.019	8.35395679804307e-21	3mon	IN	chrX:13071179-13071680	DMR_CH
chr9:70141375-70141876	1.10733583994708e-26	0.413825700712597	0.033	0.02	8.50325406167043e-21	3mon	IN	chr9:70141375-70141876	DMR_CH
chr11:72689722-72690223	1.11537331455722e-26	0.366530010901203	0.021	0.011	8.56497398995116e-21	3mon	IN	chr11:72689722-72690223	DMR_CH
chr5:114690822-114691323	1.12561622897446e-26	-0.333176225878217	0.038	0.025	8.64362953461943e-21	3mon	IN	chr5:114690822-114691323	DMR_CH
chr18:61505321-61505822	1.1371305715861e-26	0.425403171437825	0.03	0.018	8.73204840182108e-21	3mon	IN	chr18:61505321-61505822	DMR_CH
chr4:45011824-45012325	1.14258794315107e-26	0.363762923529832	0.029	0.017	8.77395566721593e-21	3mon	IN	chr4:45011824-45012325	DMR_CH
chr9:60649585-60650086	1.15747273438083e-26	-0.301411336673395	0.018	0.009	8.88825627676507e-21	3mon	IN	chr9:60649585-60650086	DMR_CH
chr5:88675392-88675893	1.17108198882417e-26	0.253712915168043	0.034	0.021	8.99276201382057e-21	3mon	IN	chr5:88675392-88675893	DMR_CH
chr14:56571666-56572167	1.17304553577788e-26	0.287717327080172	0.032	0.019	9.00784013014905e-21	3mon	IN	chr14:56571666-56572167	DMR_CH
chr6:142756431-142756932	1.17806592758697e-26	-0.392303533040975	0.036	0.022	9.0463918192589e-21	3mon	IN	chr6:142756431-142756932	DMR_CH
chr19:10688477-10688978	1.18677799426335e-26	0.145928649655298	0.037	0.024	9.11329195350817e-21	3mon	IN	chr19:10688477-10688978	DMR_CH
chr6:86733180-86733681	1.19266164515188e-26	-0.487525001330619	0.041	0.027	9.15847262635417e-21	3mon	IN	chr6:86733180-86733681	DMR_CH
chr17:79895844-79896345	1.19404125080608e-26	-0.461105647197988	0.035	0.022	9.16906664576491e-21	3mon	IN	chr17:79895844-79896345	DMR_CH
chr9:106418211-106418712	1.19693701518981e-26	0.2386396474057	0.038	0.025	9.19130327838283e-21	3mon	IN	chr9:106418211-106418712	DMR_CH
chr15:10485758-10486259	1.20209238558165e-26	0.296899639274836	0.036	0.022	9.2308914707292e-21	3mon	IN	chr15:10485758-10486259	DMR_CH
chr19:5637174-5637675	1.23191171979184e-26	0.974759914844578	0.03	0.018	9.45987473451595e-21	3mon	IN	chr19:5637174-5637675	DMR_CH
chr12:51347946-51348447	1.23730897037306e-26	-1.16782764221137	0.029	0.017	9.50132032967416e-21	3mon	IN	chr12:51347946-51348447	DMR_CH
chr19:42518526-42519027	1.2461649135837e-26	0.443716523281482	0.033	0.02	9.56932529470753e-21	3mon	IN	chr19:42518526-42519027	DMR_CH
chr4:134468078-134468579	1.24696277438239e-26	0.807032273064754	0.034	0.021	9.57545208373784e-21	3mon	IN	chr4:134468078-134468579	DMR_CH
chr11:51756245-51756746	1.25633329186989e-26	0.29651244866923	0.029	0.018	9.6474084749347e-21	3mon	IN	chr11:51756245-51756746	DMR_CH
chr9:62783161-62783662	1.28316654503212e-26	0.667203051201113	0.031	0.019	9.85346156263253e-21	3mon	IN	chr9:62783161-62783662	DMR_CH
chr6:108659217-108659718	1.28504072027175e-26	0.248113562211289	0.046	0.031	9.86785339178118e-21	3mon	IN	chr6:108659217-108659718	DMR_CH
chr1:127205045-127205546	1.28965388070717e-26	1.18254929661638	0.029	0.017	9.90327794302794e-21	3mon	IN	chr1:127205045-127205546	DMR_CH
chr2:165992317-165992818	1.30662496249327e-26	0.379720785039737	0.03	0.018	1.00335992194851e-20	3mon	IN	chr2:165992317-165992818	DMR_CH
chr16:20097917-20098418	1.31424245779938e-26	-0.330201294651491	0.032	0.02	1.00920941182906e-20	3mon	IN	chr16:20097917-20098418	DMR_CH
chr5:90223764-90224265	1.31928359269952e-26	1.06614037464313	0.041	0.027	1.01308050940115e-20	3mon	IN	chr5:90223764-90224265	DMR_CH
chr6:34176829-34177330	1.32666371094728e-26	-0.205833630361335	0.035	0.022	1.01874771696384e-20	3mon	IN	chr6:34176829-34177330	DMR_CH
chr1:92831017-92831518	1.34277467293442e-26	-0.539030670363804	0.034	0.021	1.03111935689569e-20	3mon	IN	chr1:92831017-92831518	DMR_CH
chr18:38367167-38367668	1.35084458845558e-26	1.17208809665384	0.022	0.012	1.03731626116421e-20	3mon	IN	chr18:38367167-38367668	DMR_CH
chr9:4795411-4795912	1.35156306619114e-26	0.122176306425642	0.022	0.012	1.03786798165431e-20	3mon	IN	chr9:4795411-4795912	DMR_CH
chr14:61648614-61649115	1.35314019221587e-26	0.236728954813126	0.031	0.018	1.03907905988295e-20	3mon	IN	chr14:61648614-61649115	DMR_CH
chr11:52003961-52004462	1.35735552702393e-26	0.316212977473009	0.028	0.016	1.04231602391273e-20	3mon	IN	chr11:52003961-52004462	DMR_CH
chr14:20660928-20661429	1.36116340061963e-26	-0.137072383801234	0.029	0.017	1.04524009766262e-20	3mon	IN	chr14:20660928-20661429	DMR_CH
chr14:52315990-52316491	1.36463975719705e-26	-0.364917720895983	0.029	0.017	1.04790959883113e-20	3mon	IN	chr14:52315990-52316491	DMR_CH
chr10:37136897-37137398	1.36860116047253e-26	0.667244188642842	0.033	0.02	1.05095156832917e-20	3mon	IN	chr10:37136897-37137398	DMR_CH
chr13:23683837-23684338	1.39974448557691e-26	0.677401989620854	0.032	0.019	1.07486658996348e-20	3mon	IN	chr13:23683837-23684338	DMR_CH
chr3:37420033-37420534	1.40235232681519e-26	-0.408931432199443	0.036	0.023	1.07686915646604e-20	3mon	IN	chr3:37420033-37420534	DMR_CH
chr8:110920001-110920502	1.41294578379122e-26	1.16615250766708	0.021	0.011	1.08500389326485e-20	3mon	IN	chr8:110920001-110920502	DMR_CH
chr5:135023207-135023708	1.43343683410762e-26	0.198791300410385	0.019	0.01	1.10073901178491e-20	3mon	IN	chr5:135023207-135023708	DMR_CH
chr17:35879517-35880018	1.44058999513423e-26	0.296003306854736	0.034	0.021	1.10623193844357e-20	3mon	IN	chr17:35879517-35880018	DMR_CH
chr10:83060226-83060727	1.4429602621597e-26	1.92868827725472	0.014	0.006	1.10805207123296e-20	3mon	IN	chr10:83060226-83060727	DMR_CH
chr9:14859891-14860392	1.47964306577868e-26	0.992918378286976	0.028	0.016	1.13622086949758e-20	3mon	IN	chr9:14859891-14860392	DMR_CH
chr4:13743045-13743546	1.49385326497164e-26	-0.531722614186901	0.037	0.024	1.14713290987825e-20	3mon	IN	chr4:13743045-13743546	DMR_CH
chr5:8422560-8423061	1.49728477249415e-26	-0.443802016064325	0.036	0.023	1.1497679713678e-20	3mon	IN	chr5:8422560-8423061	DMR_CH
chr11:49818764-49819265	1.49954147353444e-26	1.64972330254514	0.024	0.013	1.15150089661004e-20	3mon	IN	chr11:49818764-49819265	DMR_CH
chr11:78177736-78178237	1.5019580741681e-26	0.296985456822092	0.026	0.014	1.15335660906983e-20	3mon	IN	chr11:78177736-78178237	DMR_CH
chr2:117017822-117018323	1.51376048297727e-26	0.571613455660197	0.022	0.012	1.16241970239921e-20	3mon	IN	chr2:117017822-117018323	DMR_CH
chr5:149228942-149229443	1.53195381917082e-26	0.694715979789958	0.035	0.022	1.17639040164891e-20	3mon	IN	chr5:149228942-149229443	DMR_CH
chr18:60930456-60930957	1.53930277444695e-26	0.131675769379008	0.019	0.01	1.18203367910336e-20	3mon	IN	chr18:60930456-60930957	DMR_CH
chr8:46163373-46163874	1.54136877937477e-26	-0.5271840349921	0.043	0.028	1.18362016841945e-20	3mon	IN	chr8:46163373-46163874	DMR_CH
chr17:45574077-45574578	1.5535363058604e-26	0.828689951836187	0.031	0.018	1.19296363634282e-20	3mon	IN	chr17:45574077-45574578	DMR_CH
chr12:69908449-69908950	1.56518704937738e-26	-0.714862695298782	0.028	0.016	1.20191026559099e-20	3mon	IN	chr12:69908449-69908950	DMR_CH
chr5:73930266-73930767	1.5775045601632e-26	0.232152494717381	0.029	0.017	1.21136890675844e-20	3mon	IN	chr5:73930266-73930767	DMR_CH
chr6:118977725-118978226	1.58123002773419e-26	0.513810693592827	0.017	0.008	1.21422970075714e-20	3mon	IN	chr6:118977725-118978226	DMR_CH
chr3:52101859-52102360	1.58298285405325e-26	1.07874899651255	0.03	0.018	1.2155756995932e-20	3mon	IN	chr3:52101859-52102360	DMR_CH
chr12:51829104-51829605	1.58660758595214e-26	0.23352826819724	0.037	0.023	1.21835913846782e-20	3mon	IN	chr12:51829104-51829605	DMR_CH
chr9:102625990-102626491	1.6009791140667e-26	-0.81062381523377	0.044	0.029	1.22939506365005e-20	3mon	IN	chr9:102625990-102626491	DMR_CH
chr8:111056033-111056534	1.60781827979406e-26	-0.550931571695841	0.03	0.018	1.23464687269042e-20	3mon	IN	chr8:111056033-111056534	DMR_CH
chr17:24896377-24896878	1.62730311191216e-26	0.175327260012152	0.027	0.016	1.24960931424357e-20	3mon	IN	chr17:24896377-24896878	DMR_CH
chr5:93267618-93268119	1.66853448355955e-26	-1.51270711609118	0.026	0.015	1.28127096699435e-20	3mon	IN	chr5:93267618-93268119	DMR_CH
chr1:36471331-36471832	1.66880050448696e-26	0.634717506502151	0.045	0.03	1.28147524499655e-20	3mon	IN	chr1:36471331-36471832	DMR_CH
chr16:72662892-72663393	1.67188583500232e-26	0.497601873717352	0.023	0.012	1.28384447646995e-20	3mon	IN	chr16:72662892-72663393	DMR_CH
chr9:66945724-66946225	1.69022668909947e-26	1.21375652816315	0.029	0.017	1.29792845501286e-20	3mon	IN	chr9:66945724-66946225	DMR_CH
chr13:73466932-73467433	1.69841419339622e-26	0.603571895210742	0.037	0.023	1.30421565593735e-20	3mon	IN	chr13:73466932-73467433	DMR_CH
chr14:52244341-52244842	1.70733289125238e-26	-0.732222163429112	0.036	0.023	1.31106434185849e-20	3mon	IN	chr14:52244341-52244842	DMR_CH
chr6:83078110-83078611	1.71651488330164e-26	-0.259830767318924	0.034	0.021	1.3181152119171e-20	3mon	IN	chr6:83078110-83078611	DMR_CH
chr2:31257013-31257514	1.74057509129991e-26	-0.867267693870776	0.022	0.012	1.33659109375938e-20	3mon	IN	chr2:31257013-31257514	DMR_CH
chr3:30793035-30793536	1.77235058287409e-26	0.127600077390214	0.036	0.023	1.36099155729018e-20	3mon	IN	chr3:30793035-30793536	DMR_CH
chr11:102087453-102087954	1.77327544103412e-26	0.645844494835314	0.027	0.015	1.36170175772098e-20	3mon	IN	chr11:102087453-102087954	DMR_CH
chr12:74283940-74284441	1.84128856161662e-26	0.313267331059283	0.034	0.021	1.41392916904253e-20	3mon	IN	chr12:74283940-74284441	DMR_CH
chr4:11321955-11322456	1.85371751350998e-26	0.214119663769367	0.033	0.02	1.42347338605934e-20	3mon	IN	chr4:11321955-11322456	DMR_CH
chr9:96195989-96196490	1.85621217501964e-26	-0.764868801481287	0.041	0.027	1.42538904162193e-20	3mon	IN	chr9:96195989-96196490	DMR_CH
chr10:128626584-128627085	1.86586912655768e-26	0.653152656571423	0.031	0.019	1.4328046340219e-20	3mon	IN	chr10:128626584-128627085	DMR_CH
chr16:37384227-37384728	1.9140406545382e-26	-0.936502324963026	0.03	0.018	1.4697956467012e-20	3mon	IN	chr16:37384227-37384728	DMR_CH
chr4:132638776-132639277	1.97944251226702e-26	-0.506370946365754	0.031	0.018	1.52001786405487e-20	3mon	IN	chr4:132638776-132639277	DMR_CH
chr5:136116400-136116901	1.98826858425433e-26	0.907379179821808	0.038	0.024	1.52679542238606e-20	3mon	IN	chr5:136116400-136116901	DMR_CH
chr5:134466174-134466675	2.00665121700707e-26	-0.309711323582128	0.017	0.009	1.54091148284216e-20	3mon	IN	chr5:134466174-134466675	DMR_CH
chr8:3279384-3279885	2.02849584423744e-26	-0.106897428119133	0.032	0.02	1.55768601578162e-20	3mon	IN	chr8:3279384-3279885	DMR_CH
chr6:72438901-72439402	2.03667855251909e-26	-0.820466732012822	0.034	0.021	1.56396953383651e-20	3mon	IN	chr6:72438901-72439402	DMR_CH
chr8:29219390-29219891	2.07539951329593e-26	-0.625575573344518	0.031	0.018	1.59370343705897e-20	3mon	IN	chr8:29219390-29219891	DMR_CH
chr7:80860565-80861066	2.08209080146195e-26	0.828951799518695	0.035	0.022	1.59884169062424e-20	3mon	IN	chr7:80860565-80861066	DMR_CH
chr2:168081004-168081505	2.10526171024615e-26	-0.118517109686993	0.024	0.013	1.61663467782144e-20	3mon	IN	chr2:168081004-168081505	DMR_CH
chr16:94312478-94312979	2.11493181681724e-26	0.731320074806296	0.033	0.02	1.62406037199759e-20	3mon	IN	chr16:94312478-94312979	DMR_CH
chr6:87042519-87043020	2.13200848086831e-26	1.02620658604045	0.04	0.026	1.63717357647574e-20	3mon	IN	chr6:87042519-87043020	DMR_CH
chr13:51100111-51100612	2.13217603347857e-26	0.479319702574307	0.025	0.014	1.63730224046026e-20	3mon	IN	chr13:51100111-51100612	DMR_CH
chrX:153497820-153498321	2.1359100307977e-26	-0.7129885681288	0.029	0.017	1.64016958446961e-20	3mon	IN	chrX:153497820-153498321	DMR_CH
chr9:83440928-83441429	2.13896659472345e-26	0.101280512572767	0.042	0.027	1.64251672602132e-20	3mon	IN	chr9:83440928-83441429	DMR_CH
chr14:119007311-119007812	2.14026334267099e-26	-0.108973346609529	0.033	0.021	1.64351250136374e-20	3mon	IN	chr14:119007311-119007812	DMR_CH
chrX:102071090-102071591	2.14195826854273e-26	-0.670355723927717	0.024	0.013	1.6448140383305e-20	3mon	IN	chrX:102071090-102071591	DMR_CH
chr3:20034769-20035270	2.16053518612976e-26	0.352056489014204	0.029	0.017	1.65907929049942e-20	3mon	IN	chr3:20034769-20035270	DMR_CH
chr3:146450202-146450703	2.16802467651415e-26	0.72031086198928	0.032	0.02	1.66483048514457e-20	3mon	IN	chr3:146450202-146450703	DMR_CH
chr7:79536073-79536574	2.19710846662178e-26	-0.730799227155131	0.026	0.015	1.6871639857358e-20	3mon	IN	chr7:79536073-79536574	DMR_CH
chr7:102267532-102268033	2.19951270063553e-26	1.05400157308209	0.03	0.018	1.68901020184342e-20	3mon	IN	chr7:102267532-102268033	DMR_CH
chr5:100415983-100416484	2.21588472959488e-26	0.235499060415339	0.04	0.026	1.70158231562537e-20	3mon	IN	chr5:100415983-100416484	DMR_CH
chr4:62525157-62525658	2.23919804071755e-26	0.18172638832567	0.035	0.022	1.71948465386309e-20	3mon	IN	chr4:62525157-62525658	DMR_CH
chr1:93342646-93343147	2.26727863780503e-26	0.235160951577113	0.035	0.022	1.74104780052776e-20	3mon	IN	chr1:93342646-93343147	DMR_CH
chr11:100622620-100623121	2.30909156360676e-26	1.53909639053891	0.029	0.017	1.77315602987676e-20	3mon	IN	chr11:100622620-100623121	DMR_CH
chr16:16930870-16931371	2.31386692907546e-26	0.964880857619873	0.026	0.015	1.7768230425709e-20	3mon	IN	chr16:16930870-16931371	DMR_CH
chr11:4160065-4160566	2.3141692140454e-26	0.392538929124202	0.032	0.02	1.77705516780389e-20	3mon	IN	chr11:4160065-4160566	DMR_CH
chr9:72274619-72275120	2.32827747708987e-26	0.246160886798076	0.036	0.023	1.78788893121227e-20	3mon	IN	chr9:72274619-72275120	DMR_CH
chr11:77607657-77608158	2.32876580204886e-26	-0.479187283357902	0.034	0.021	1.78826391692492e-20	3mon	IN	chr11:77607657-77608158	DMR_CH
chr3:95106649-95107150	2.34725075235327e-26	-0.325090921608311	0.033	0.02	1.80245854723358e-20	3mon	IN	chr3:95106649-95107150	DMR_CH
chr1:151138322-151138823	2.35281186517177e-26	3.55607933348121	0.011	0.004	1.80672893688913e-20	3mon	IN	chr1:151138322-151138823	DMR_CH
chr7:15922120-15922621	2.41453213657599e-26	-0.88436497260547	0.035	0.022	1.85412405674098e-20	3mon	IN	chr7:15922120-15922621	DMR_CH
chr9:73273638-73274139	2.41464290062777e-26	0.87837658497323	0.015	0.007	1.85420911267786e-20	3mon	IN	chr9:73273638-73274139	DMR_CH
chr11:73047544-73048045	2.43016136659393e-26	-0.523457792833243	0.04	0.026	1.86612577373021e-20	3mon	IN	chr11:73047544-73048045	DMR_CH
chr1:9700207-9700708	2.44191717465349e-26	-0.38151497481231	0.037	0.023	1.87515308225077e-20	3mon	IN	chr1:9700207-9700708	DMR_CH
chr19:10577150-10577651	2.44468640152012e-26	-0.653011186903864	0.034	0.021	1.8772795771001e-20	3mon	IN	chr19:10577150-10577651	DMR_CH
chr4:40722787-40723288	2.47231978837801e-26	0.733378002436421	0.034	0.021	1.89849931013505e-20	3mon	IN	chr4:40722787-40723288	DMR_CH
chr13:13784088-13784589	2.47935595137049e-26	-0.536515842427379	0.039	0.026	1.9039023937693e-20	3mon	IN	chr13:13784088-13784589	DMR_CH
chr19:5050094-5050595	2.5018069829656e-26	0.273710585284801	0.036	0.023	1.92114258583325e-20	3mon	IN	chr19:5050094-5050595	DMR_CH
chr7:47050325-47050826	2.50690808740765e-26	-0.195231367399437	0.04	0.026	1.92505973413651e-20	3mon	IN	chr7:47050325-47050826	DMR_CH
chr15:79481302-79481803	2.50872183885937e-26	-0.283339293622694	0.021	0.011	1.92645251750379e-20	3mon	IN	chr15:79481302-79481803	DMR_CH
chr11:74838161-74838662	2.5159182537508e-26	0.688143866837894	0.034	0.021	1.93197865889175e-20	3mon	IN	chr11:74838161-74838662	DMR_CH
chr17:24455128-24455629	2.51686560988497e-26	0.115226209927609	0.043	0.029	1.93270613556189e-20	3mon	IN	chr17:24455128-24455629	DMR_CH
chr7:120917441-120917942	2.52896472261203e-26	0.133896527504968	0.04	0.026	1.94199706842322e-20	3mon	IN	chr7:120917441-120917942	DMR_CH
chr6:31398559-31399060	2.53011520445942e-26	0.505148638340978	0.031	0.018	1.9428805257348e-20	3mon	IN	chr6:31398559-31399060	DMR_CH
chr2:34406566-34407067	2.55453188257781e-26	0.24712700267502	0.03	0.018	1.96163014169526e-20	3mon	IN	chr2:34406566-34407067	DMR_CH
chr9:35175583-35176084	2.56571854115909e-26	-0.186680125697833	0.036	0.023	1.97022039919315e-20	3mon	IN	chr9:35175583-35176084	DMR_CH
chr2:90940145-90940646	2.59261060379285e-26	-0.326657854506832	0.036	0.023	1.99087086787373e-20	3mon	IN	chr2:90940145-90940646	DMR_CH
chr19:47536892-47537393	2.59755882966711e-26	0.567959766431503	0.029	0.018	1.99467062041903e-20	3mon	IN	chr19:47536892-47537393	DMR_CH
chr6:128438456-128438957	2.63264763497389e-26	-0.124570341594394	0.039	0.025	2.02161538419172e-20	3mon	IN	chr6:128438456-128438957	DMR_CH
chr12:111377379-111377880	2.64638834865938e-26	0.538897621476604	0.05	0.034	2.03216690571224e-20	3mon	IN	chr12:111377379-111377880	DMR_CH
chr2:174472804-174473305	2.65212208684614e-26	-0.79543480980611	0.035	0.022	2.03656985473332e-20	3mon	IN	chr2:174472804-174473305	DMR_CH
chr12:71136427-71136928	2.66172213644744e-26	1.04478094088587	0.025	0.014	2.04394175202226e-20	3mon	IN	chr12:71136427-71136928	DMR_CH
chr14:120391645-120392146	2.66559572618964e-26	0.157056046548782	0.015	0.007	2.04691628933247e-20	3mon	IN	chr14:120391645-120392146	DMR_CH
chr19:4196022-4196523	2.69191709677035e-26	0.128367004914033	0.011	0.004	2.06712852244415e-20	3mon	IN	chr19:4196022-4196523	DMR_CH
chr5:53266826-53267327	2.73586104616489e-26	0.294661790131354	0.031	0.019	2.10087316907211e-20	3mon	IN	chr5:53266826-53267327	DMR_CH
chr10:13967540-13968041	2.735985012196e-26	-0.698882407114336	0.027	0.015	2.10096836283533e-20	3mon	IN	chr10:13967540-13968041	DMR_CH
chr10:78169576-78170077	2.77585400979561e-26	-0.585815496435076	0.044	0.029	2.13158384583007e-20	3mon	IN	chr10:78169576-78170077	DMR_CH
chr18:34624368-34624869	2.80056067435708e-26	0.481475085128675	0.033	0.021	2.15055614296015e-20	3mon	IN	chr18:34624368-34624869	DMR_CH
chr11:97660146-97660647	2.80849447028168e-26	-0.213164483990274	0.036	0.023	2.15664852071824e-20	3mon	IN	chr11:97660146-97660647	DMR_CH
chr11:87760246-87760747	2.83217725707824e-26	-0.218250605267126	0.027	0.016	2.1748345800649e-20	3mon	IN	chr11:87760246-87760747	DMR_CH
chr2:92529301-92529802	2.84302506348576e-26	1.00284664756276	0.037	0.023	2.18316463230084e-20	3mon	IN	chr2:92529301-92529802	DMR_CH
chr9:15045149-15045650	2.87893620200109e-26	0.236953786245921	0.031	0.019	2.21074086738904e-20	3mon	IN	chr9:15045149-15045650	DMR_CH
chr9:78108899-78109400	2.93347501701895e-26	-0.188361050742	0.032	0.019	2.25262133251889e-20	3mon	IN	chr9:78108899-78109400	DMR_CH
chr19:23140505-23141006	2.94477245778063e-26	0.206189976254411	0.036	0.022	2.26129665987466e-20	3mon	IN	chr19:23140505-23141006	DMR_CH
chr11:97699533-97700034	2.94787266979336e-26	-0.211534335133139	0.027	0.016	2.26367731887966e-20	3mon	IN	chr11:97699533-97700034	DMR_CH
chr5:129008367-129008868	2.95652095272588e-26	2.14895423804743	0.024	0.013	2.27031835264011e-20	3mon	IN	chr5:129008367-129008868	DMR_CH
chr11:51584493-51584994	2.96364704244717e-26	0.457570456940903	0.035	0.022	2.27579049118927e-20	3mon	IN	chr11:51584493-51584994	DMR_CH
chr15:82127620-82128121	2.96599506206067e-26	-0.550892834733954	0.035	0.022	2.27759354014651e-20	3mon	IN	chr15:82127620-82128121	DMR_CH
chr5:32403550-32404051	3.04879689348531e-26	2.36771718414827	0.013	0.005	2.34117723210116e-20	3mon	IN	chr5:32403550-32404051	DMR_CH
chr4:62208143-62208644	3.06938847912716e-26	-0.243219846050556	0.034	0.021	2.35698955189871e-20	3mon	IN	chr4:62208143-62208644	DMR_CH
chr8:13338461-13338962	3.14331309215991e-26	-0.357375478262304	0.034	0.021	2.41375641009578e-20	3mon	IN	chr8:13338461-13338962	DMR_CH
chr3:31310127-31310628	3.14521781684222e-26	-0.360647991262589	0.018	0.009	2.41521905198878e-20	3mon	IN	chr3:31310127-31310628	DMR_CH
chr4:133498332-133498833	3.15076548148233e-26	-0.146933746309877	0.028	0.016	2.41947911476125e-20	3mon	IN	chr4:133498332-133498833	DMR_CH
chr14:64589997-64590498	3.1764009926442e-26	0.638569102346972	0.021	0.011	2.43916467505346e-20	3mon	IN	chr14:64589997-64590498	DMR_CH
chr9:20581138-20581639	3.2194159992377e-26	-0.147224179603276	0.033	0.021	2.47219598464663e-20	3mon	IN	chr9:20581138-20581639	DMR_CH
chr11:70562154-70562655	3.22967866344588e-26	1.13727031441033	0.026	0.015	2.48007670501742e-20	3mon	IN	chr11:70562154-70562655	DMR_CH
chr9:83806031-83806532	3.24112024125193e-26	0.221764692302216	0.039	0.025	2.48886271549784e-20	3mon	IN	chr9:83806031-83806532	DMR_CH
chr4:83486346-83486847	3.26535308986535e-26	1.02895305126825	0.044	0.029	2.50747116841378e-20	3mon	IN	chr4:83486346-83486847	DMR_CH
chr5:36988814-36989315	3.28386642881749e-26	-0.213763790089521	0.033	0.02	2.52168759842181e-20	3mon	IN	chr5:36988814-36989315	DMR_CH
chr5:138994763-138995264	3.30030837575484e-26	-0.325618683961448	0.029	0.017	2.5343134023589e-20	3mon	IN	chr5:138994763-138995264	DMR_CH
chr6:91472864-91473365	3.37931027199378e-26	-0.475688242305003	0.026	0.015	2.59497911648457e-20	3mon	IN	chr6:91472864-91473365	DMR_CH
chr4:40268335-40268836	3.39167238417516e-26	1.19332615569661	0.033	0.021	2.60447200715287e-20	3mon	IN	chr4:40268335-40268836	DMR_CH
chr7:12803295-12803796	3.39620748079553e-26	-0.728926022619513	0.032	0.02	2.60795451691785e-20	3mon	IN	chr7:12803295-12803796	DMR_CH
chr2:180920763-180921264	3.40094601186758e-26	0.199132235458411	0.041	0.027	2.61159324440513e-20	3mon	IN	chr2:180920763-180921264	DMR_CH
chr5:122779131-122779632	3.41470177963615e-26	-1.30521064783881	0.036	0.023	2.62215632598616e-20	3mon	IN	chr5:122779131-122779632	DMR_CH
chr7:19310155-19310656	3.4178739824753e-26	-0.301970496066502	0.034	0.021	2.62459226689075e-20	3mon	IN	chr7:19310155-19310656	DMR_CH
chr15:86058442-86058943	3.44502594815078e-26	-0.155327325857796	0.036	0.022	2.64544231563688e-20	3mon	IN	chr15:86058442-86058943	DMR_CH
chr8:70439361-70439862	3.44744492434388e-26	-1.24069926478625	0.039	0.025	2.64729985229352e-20	3mon	IN	chr8:70439361-70439862	DMR_CH
chr19:7240864-7241365	3.46284216163686e-26	0.428844351243931	0.044	0.029	2.65912342160527e-20	3mon	IN	chr19:7240864-7241365	DMR_CH
chr16:23988663-23989164	3.49255899169749e-26	0.118786951169701	0.034	0.022	2.68194303484248e-20	3mon	IN	chr16:23988663-23989164	DMR_CH
chr7:127588382-127588883	3.50440967740411e-26	1.32027136182424	0.038	0.024	2.69104320009797e-20	3mon	IN	chr7:127588382-127588883	DMR_CH
chr16:44139715-44140216	3.51187925686766e-26	-0.285289989910808	0.033	0.021	2.69677910510719e-20	3mon	IN	chr16:44139715-44140216	DMR_CH
chr4:57567774-57568275	3.51658568042745e-26	0.511072551789651	0.029	0.017	2.7003931771716e-20	3mon	IN	chr4:57567774-57568275	DMR_CH
chr15:98634376-98634877	3.53099826225125e-26	1.45694106235427	0.029	0.018	2.71146062757926e-20	3mon	IN	chr15:98634376-98634877	DMR_CH
chr1:163403452-163403953	3.53999538332568e-26	-1.01299959668865	0.039	0.025	2.71836953484656e-20	3mon	IN	chr1:163403452-163403953	DMR_CH
chr17:25861291-25861792	3.54471115779021e-26	0.400814669542767	0.033	0.02	2.72199078748942e-20	3mon	IN	chr17:25861291-25861792	DMR_CH
chr15:75703906-75704407	3.58082933290214e-26	-0.512858800559181	0.032	0.02	2.74972600639422e-20	3mon	IN	chr15:75703906-75704407	DMR_CH
chr2:181119962-181120463	3.61019661552023e-26	0.492300492193296	0.021	0.011	2.77227720145122e-20	3mon	IN	chr2:181119962-181120463	DMR_CH
chr3:89418248-89418749	3.70780221349822e-26	-0.232327870231687	0.034	0.021	2.84722873534971e-20	3mon	IN	chr3:89418248-89418749	DMR_CH
chr7:5079909-5080410	3.70868643160656e-26	0.110331936899529	0.036	0.023	2.84790772820354e-20	3mon	IN	chr7:5079909-5080410	DMR_CH
chr14:58071967-58072468	3.71142572410501e-26	0.31181863272344	0.034	0.021	2.85001123639168e-20	3mon	IN	chr14:58071967-58072468	DMR_CH
chr10:128525856-128526357	3.7251333775285e-26	-0.440166488956196	0.028	0.017	2.86053737087089e-20	3mon	IN	chr10:128525856-128526357	DMR_CH
chr16:55895212-55895713	3.74185774123055e-26	0.23535463300057	0.025	0.014	2.87338004320642e-20	3mon	IN	chr16:55895212-55895713	DMR_CH
chr3:130180511-130181012	3.78545973626046e-26	-1.67283158930084	0.025	0.014	2.90686210239388e-20	3mon	IN	chr3:130180511-130181012	DMR_CH
chr13:54503480-54503981	3.79538707094478e-26	0.533632086223262	0.023	0.013	2.91448532255264e-20	3mon	IN	chr13:54503480-54503981	DMR_CH
chr14:50924677-50925178	3.81116164911264e-26	-0.219819042471235	0.035	0.022	2.9265986526769e-20	3mon	IN	chr14:50924677-50925178	DMR_CH
chr6:100206745-100207246	3.85796324540776e-26	-0.327008724769048	0.027	0.015	2.96253769207511e-20	3mon	IN	chr6:100206745-100207246	DMR_CH
chr15:79328054-79328555	3.90425710296443e-26	1.21565428969331	0.037	0.024	2.99808683788059e-20	3mon	IN	chr15:79328054-79328555	DMR_CH
chr3:86223359-86223860	3.93470057176575e-26	0.613477467073402	0.027	0.016	3.02146443846006e-20	3mon	IN	chr3:86223359-86223860	DMR_CH
chr14:55189357-55189858	3.98846323986504e-26	2.83537499242541	0.018	0.009	3.06274889881884e-20	3mon	IN	chr14:55189357-55189858	DMR_CH
chr18:77565178-77565679	4.07715766475077e-26	0.88686527732574	0.043	0.028	3.13085752507745e-20	3mon	IN	chr18:77565178-77565679	DMR_CH
chr11:74925508-74926009	4.09406088357989e-26	1.05510381762264	0.036	0.023	3.14383754062276e-20	3mon	IN	chr11:74925508-74926009	DMR_CH
chr13:66933367-66933868	4.12889554743241e-26	-0.335057335192676	0.021	0.011	3.17058714866445e-20	3mon	IN	chr13:66933367-66933868	DMR_CH
chr15:75921120-75921621	4.14470214699858e-26	-0.127748632656509	0.031	0.019	3.18272506808451e-20	3mon	IN	chr15:75921120-75921621	DMR_CH
chr3:94837152-94837653	4.16029460291597e-26	0.131577933802692	0.038	0.025	3.19469854616838e-20	3mon	IN	chr3:94837152-94837653	DMR_CH
chr2:178141357-178141858	4.16445887203605e-26	0.285212939978988	0.024	0.014	3.19789629675422e-20	3mon	IN	chr2:178141357-178141858	DMR_CH
chr13:43171178-43171679	4.17729964787763e-26	-0.741144838509339	0.036	0.022	3.20775675420453e-20	3mon	IN	chr13:43171178-43171679	DMR_CH
chr10:54075616-54076117	4.19229374132271e-26	-0.55093725438075	0.031	0.019	3.21927074854919e-20	3mon	IN	chr10:54075616-54076117	DMR_CH
chr11:79704337-79704838	4.2269238563242e-26	-1.18010231860565	0.041	0.027	3.24586328311907e-20	3mon	IN	chr11:79704337-79704838	DMR_CH
chr3:108256826-108257327	4.23833675248882e-26	0.148569702282314	0.038	0.024	3.25462726890967e-20	3mon	IN	chr3:108256826-108257327	DMR_CH
chr12:21511320-21511821	4.24018934294776e-26	1.16792453527061	0.021	0.011	3.25604987682827e-20	3mon	IN	chr12:21511320-21511821	DMR_CH
chr16:39984073-39984574	4.30620905818848e-26	0.563559274580806	0.025	0.014	3.30674654820105e-20	3mon	IN	chr16:39984073-39984574	DMR_CH
chr3:116327079-116327580	4.32110930985094e-26	0.522233201267039	0.02	0.01	3.31818848125316e-20	3mon	IN	chr3:116327079-116327580	DMR_CH
chr5:123523945-123524446	4.32233538755614e-26	-1.01661398980207	0.037	0.024	3.31912998877513e-20	3mon	IN	chr5:123523945-123524446	DMR_CH
chr2:35336842-35337343	4.35575362126181e-26	-0.400220234858642	0.031	0.019	3.34479191727419e-20	3mon	IN	chr2:35336842-35337343	DMR_CH
chr2:91957009-91957510	4.4296167655498e-26	0.663536923857372	0.022	0.012	3.40151157349922e-20	3mon	IN	chr2:91957009-91957510	DMR_CH
chr17:34931023-34931524	4.43250009394749e-26	-0.381126414746987	0.037	0.024	3.40372568714247e-20	3mon	IN	chr17:34931023-34931524	DMR_CH
chr7:63938377-63938878	4.44480023687188e-26	0.401636366331774	0.03	0.018	3.41317099149439e-20	3mon	IN	chr7:63938377-63938878	DMR_CH
chr17:28223958-28224459	4.48083622633805e-26	1.28606743623792	0.029	0.017	3.44084309987744e-20	3mon	IN	chr17:28223958-28224459	DMR_CH
chr19:42779419-42779920	4.48737879249511e-26	0.509107428383119	0.037	0.024	3.44586714951458e-20	3mon	IN	chr19:42779419-42779920	DMR_CH
chr3:159034726-159035227	4.49214368448452e-26	-0.13120110763527	0.019	0.01	3.44952611960303e-20	3mon	IN	chr3:159034726-159035227	DMR_CH
chr2:127207996-127208497	4.49281845458934e-26	-0.21115145357248	0.031	0.019	3.45004427691606e-20	3mon	IN	chr2:127207996-127208497	DMR_CH
chr3:36475577-36476078	4.53207205585958e-26	0.866101564889043	0.027	0.015	3.48018719583869e-20	3mon	IN	chr3:36475577-36476078	DMR_CH
chr12:85956152-85956653	4.58069707712613e-26	1.00014695323676	0.018	0.009	3.51752644691931e-20	3mon	IN	chr12:85956152-85956653	DMR_CH
chr13:105054152-105054653	4.60387982305338e-26	0.701846623586562	0.03	0.018	3.53532852388234e-20	3mon	IN	chr13:105054152-105054653	DMR_CH
chr11:71033395-71033896	4.64674367503931e-26	0.31782164396132	0.026	0.015	3.56824376155003e-20	3mon	IN	chr11:71033395-71033896	DMR_CH
chr10:121310768-121311269	4.65756660898853e-26	-0.215315016187299	0.036	0.023	3.57655471417551e-20	3mon	IN	chr10:121310768-121311269	DMR_CH
chr9:53667315-53667816	4.69535890160709e-26	1.19399630630571	0.035	0.022	3.60557549126189e-20	3mon	IN	chr9:53667315-53667816	DMR_CH
chr2:181496858-181497359	4.72652923814417e-26	-0.654620993191221	0.035	0.022	3.62951125502939e-20	3mon	IN	chr2:181496858-181497359	DMR_CH
chr17:46772497-46772998	4.72951926581213e-26	-0.204157104857083	0.026	0.015	3.63180730325566e-20	3mon	IN	chr17:46772497-46772998	DMR_CH
chr9:28846051-28846552	4.9067647032013e-26	0.764391438085703	0.018	0.009	3.76791442911768e-20	3mon	IN	chr9:28846051-28846552	DMR_CH
chr6:48601708-48602209	4.91974501667757e-26	-0.864012270059453	0.046	0.031	3.77788203779674e-20	3mon	IN	chr6:48601708-48602209	DMR_CH
chr1:178336387-178336888	4.92699882707639e-26	-0.359556769544071	0.036	0.023	3.78345225330962e-20	3mon	IN	chr1:178336387-178336888	DMR_CH
chr6:126644603-126645104	4.93234048297307e-26	0.37959608818953	0.025	0.014	3.78755412155599e-20	3mon	IN	chr6:126644603-126645104	DMR_CH
chr6:4749027-4749528	4.93765286298618e-26	1.54804459834259	0.025	0.014	3.79163350879282e-20	3mon	IN	chr6:4749027-4749528	DMR_CH
chr7:4792584-4793085	4.97084817687455e-26	0.592460479961545	0.033	0.02	3.81712425671832e-20	3mon	IN	chr7:4792584-4793085	DMR_CH
chr15:76069550-76070051	4.97933904764927e-26	0.139856562757766	0.033	0.02	3.82364441336797e-20	3mon	IN	chr15:76069550-76070051	DMR_CH
chr2:11778224-11778725	4.9904327631099e-26	0.557580642914289	0.034	0.021	3.83216329965762e-20	3mon	IN	chr2:11778224-11778725	DMR_CH
chr8:10363976-10364477	5.04234398747187e-26	-0.246032584549932	0.026	0.015	3.87202603266763e-20	3mon	IN	chr8:10363976-10364477	DMR_CH
chr12:85219120-85219621	5.06567287126181e-26	0.153228197005705	0.039	0.025	3.88994032918768e-20	3mon	IN	chr12:85219120-85219621	DMR_CH
chr2:164822704-164823205	5.10773399864515e-26	0.560128588637564	0.045	0.03	3.92223915302761e-20	3mon	IN	chr2:164822704-164823205	DMR_CH
chr17:34836773-34837274	5.11711332120105e-26	-0.530587823282108	0.04	0.026	3.92944155357693e-20	3mon	IN	chr17:34836773-34837274	DMR_CH
chr15:99724669-99725170	5.12561999720037e-26	-0.174190771187615	0.022	0.012	3.93597384709016e-20	3mon	IN	chr15:99724669-99725170	DMR_CH
chr19:46075668-46076169	5.16639926605745e-26	0.840446309253798	0.04	0.026	3.96728832920405e-20	3mon	IN	chr19:46075668-46076169	DMR_CH
chr11:23305642-23306143	5.19683273332077e-26	0.168845727551652	0.022	0.012	3.99065824958249e-20	3mon	IN	chr11:23305642-23306143	DMR_CH
chr15:6708127-6708628	5.20053351180369e-26	0.666138630313309	0.023	0.013	3.99350008478108e-20	3mon	IN	chr15:6708127-6708628	DMR_CH
chr8:8488935-8489436	5.22975267381781e-26	1.7468345209431	0.014	0.006	4.01593753773004e-20	3mon	IN	chr8:8488935-8489436	DMR_CH
chr15:98831260-98831761	5.28869114952058e-26	-0.360594396944157	0.032	0.019	4.06119651109915e-20	3mon	IN	chr15:98831260-98831761	DMR_CH
chr1:85999969-86000470	5.30914963123224e-26	0.532846576155569	0.012	0.005	4.0769066201225e-20	3mon	IN	chr1:85999969-86000470	DMR_CH
chr5:134313527-134314028	5.30980821306235e-26	0.356441467598929	0.033	0.021	4.077412346427e-20	3mon	IN	chr5:134313527-134314028	DMR_CH
chr7:118705537-118706038	5.32799259772722e-26	0.435644078679436	0.033	0.02	4.09137617177993e-20	3mon	IN	chr7:118705537-118706038	DMR_CH
chr4:133545816-133546317	5.38234352008453e-26	-0.767263898290837	0.038	0.025	4.13311235375995e-20	3mon	IN	chr4:133545816-133546317	DMR_CH
chr5:29735565-29736066	5.49272020691297e-26	0.481395144247719	0.035	0.022	4.21787083232889e-20	3mon	IN	chr5:29735565-29736066	DMR_CH
chr7:4149086-4149587	5.52972505093963e-26	0.249708955928364	0.031	0.019	4.24628692606664e-20	3mon	IN	chr7:4149086-4149587	DMR_CH
chr1:54250421-54250922	5.56553883210441e-26	-0.753960491419704	0.039	0.026	4.27378840025064e-20	3mon	IN	chr1:54250421-54250922	DMR_CH
chr10:45486243-45486744	5.56718246450493e-26	-0.131371679662989	0.022	0.012	4.27505054885827e-20	3mon	IN	chr10:45486243-45486744	DMR_CH
chr5:123684000-123684501	5.64995784345376e-26	0.104019439358854	0.028	0.016	4.33861392790383e-20	3mon	IN	chr5:123684000-123684501	DMR_CH
chr14:76071396-76071897	5.69347142913496e-26	0.68417099286075	0.012	0.005	4.37202809737559e-20	3mon	IN	chr14:76071396-76071897	DMR_CH
chr13:92530613-92531114	5.70462057678256e-26	0.6261318569365	0.038	0.025	4.38058955015248e-20	3mon	IN	chr13:92530613-92531114	DMR_CH
chr7:126862216-126862717	5.73919024448173e-26	0.951442970700276	0.024	0.014	4.40713566711801e-20	3mon	IN	chr7:126862216-126862717	DMR_CH
chr17:40934390-40934891	5.88696831283115e-26	0.621535538360984	0.041	0.027	4.52061474135967e-20	3mon	IN	chr17:40934390-40934891	DMR_CH
chr7:108950343-108950844	5.91561729992508e-26	1.43977234924686	0.03	0.018	4.54261435584707e-20	3mon	IN	chr7:108950343-108950844	DMR_CH
chr2:162931251-162931752	5.91615951826852e-26	-0.391666914338042	0.036	0.023	4.54303072639743e-20	3mon	IN	chr2:162931251-162931752	DMR_CH
chr4:129121146-129121647	5.96863544704262e-26	1.18716875294773	0.02	0.011	4.58332709705492e-20	3mon	IN	chr4:129121146-129121647	DMR_CH
chr19:60861199-60861700	5.97018280776021e-26	0.665918204742464	0.028	0.017	4.58451531844468e-20	3mon	IN	chr19:60861199-60861700	DMR_CH
chr5:109556301-109556802	5.97425026716907e-26	-0.171963952542054	0.022	0.012	4.58763872865966e-20	3mon	IN	chr5:109556301-109556802	DMR_CH
chr17:35700345-35700846	6.11453572168428e-26	-0.35707427461594	0.034	0.021	4.6953642097528e-20	3mon	IN	chr17:35700345-35700846	DMR_CH
chr1:181017293-181017794	6.13336659687375e-26	0.744380933921583	0.019	0.009	4.70982447647255e-20	3mon	IN	chr1:181017293-181017794	DMR_CH
chr2:122348383-122348884	6.15625875572383e-26	-0.553674688802426	0.035	0.022	4.72740341103784e-20	3mon	IN	chr2:122348383-122348884	DMR_CH
chr3:108554492-108554993	6.251015433686e-26	0.214465218170952	0.029	0.017	4.80016725355835e-20	3mon	IN	chr3:108554492-108554993	DMR_CH
chr11:40733272-40733773	6.28071334834242e-26	-1.02960208326701	0.031	0.019	4.82297234161884e-20	3mon	IN	chr11:40733272-40733773	DMR_CH
chr3:158559839-158560340	6.31604232634698e-26	0.942943967460007	0.022	0.012	4.8501015344865e-20	3mon	IN	chr3:158559839-158560340	DMR_CH
chr7:45395554-45396055	6.33272854377232e-26	0.310438224573964	0.044	0.03	4.86291491421985e-20	3mon	IN	chr7:45395554-45396055	DMR_CH
chr8:111643240-111643741	6.33809204241257e-26	-0.440185073339691	0.033	0.02	4.8670335555527e-20	3mon	IN	chr8:111643240-111643741	DMR_CH
chr4:102888433-102888934	6.36387612002737e-26	1.37444661470292	0.022	0.012	4.88683320032126e-20	3mon	IN	chr4:102888433-102888934	DMR_CH
chr5:33983171-33983672	6.36564536594662e-26	-1.01287276344421	0.033	0.021	4.88819180780114e-20	3mon	IN	chr5:33983171-33983672	DMR_CH
chr18:32067697-32068198	6.39194270657351e-26	-1.33021571360644	0.032	0.02	4.90838558826321e-20	3mon	IN	chr18:32067697-32068198	DMR_CH
chr11:54955863-54956364	6.45667937129186e-26	-0.39735394876783	0.04	0.026	4.95809700257376e-20	3mon	IN	chr11:54955863-54956364	DMR_CH
chr7:126272221-126272722	6.47569643747516e-26	-0.356412998765482	0.039	0.026	4.97270024573005e-20	3mon	IN	chr7:126272221-126272722	DMR_CH
chr10:111972396-111972897	6.50640972500767e-26	-0.489477386095075	0.03	0.018	4.99628504065284e-20	3mon	IN	chr10:111972396-111972897	DMR_CH
chr8:87472451-87472952	6.5210590307368e-26	-0.174071883300806	0.034	0.021	5.00753427182085e-20	3mon	IN	chr8:87472451-87472952	DMR_CH
chr17:56040047-56040548	6.56840136953112e-26	0.552150788738645	0.029	0.018	5.04388854846569e-20	3mon	IN	chr17:56040047-56040548	DMR_CH
chr15:23036147-23036648	6.61961902128932e-26	0.327874173448633	0.026	0.015	5.08321868568611e-20	3mon	IN	chr15:23036147-23036648	DMR_CH
chr8:111940420-111940921	6.62542115488204e-26	-0.40183958402142	0.032	0.02	5.08767415567622e-20	3mon	IN	chr8:111940420-111940921	DMR_CH
chr16:90176491-90176992	6.65696036073335e-26	0.59861309538314	0.019	0.01	5.11189317492786e-20	3mon	IN	chr16:90176491-90176992	DMR_CH
chr13:48967997-48968498	6.66653022320709e-26	-0.526420383773408	0.048	0.033	5.11924189146117e-20	3mon	IN	chr13:48967997-48968498	DMR_CH
chr13:64312496-64312997	6.67042649012801e-26	0.178893105142572	0.041	0.027	5.12223384262228e-20	3mon	IN	chr13:64312496-64312997	DMR_CH
chr3:105687418-105687919	6.67075163017821e-26	-0.650990237036293	0.043	0.028	5.12248351831711e-20	3mon	IN	chr3:105687418-105687919	DMR_CH
chr15:36794035-36794536	6.69081124891643e-26	-1.04425578441766	0.03	0.018	5.13788733966543e-20	3mon	IN	chr15:36794035-36794536	DMR_CH
chr9:37552517-37553018	6.69736031279951e-26	0.717925878731736	0.024	0.013	5.14291637891937e-20	3mon	IN	chr9:37552517-37553018	DMR_CH
chr19:9899321-9899822	6.76523623161648e-26	0.925087079137597	0.037	0.024	5.19503843273076e-20	3mon	IN	chr19:9899321-9899822	DMR_CH
chr10:62920388-62920889	6.78620518120415e-26	0.298749820022644	0.031	0.019	5.21114053105703e-20	3mon	IN	chr10:62920388-62920889	DMR_CH
chr1:92910503-92911004	6.82658112160085e-26	-1.1102212677034	0.031	0.019	5.24214529643954e-20	3mon	IN	chr1:92910503-92911004	DMR_CH
chr7:76462400-76462901	6.86931825880523e-26	0.738131065451348	0.016	0.008	5.27496322957305e-20	3mon	IN	chr7:76462400-76462901	DMR_CH
chr2:20968645-20969146	7.02693639505966e-26	-0.544236097259388	0.028	0.016	5.3959985116391e-20	3mon	IN	chr2:20968645-20969146	DMR_CH
chr7:99468719-99469220	7.04579366979043e-26	0.57205606748464	0.027	0.016	5.41047905061941e-20	3mon	IN	chr7:99468719-99469220	DMR_CH
chr16:93679070-93679571	7.09989491651077e-26	1.23281077384496	0.014	0.006	5.45202350617846e-20	3mon	IN	chr16:93679070-93679571	DMR_CH
chr4:115737468-115737969	7.11607327489865e-26	-0.216490632829149	0.034	0.021	5.46444689994122e-20	3mon	IN	chr4:115737468-115737969	DMR_CH
chr19:29251364-29251865	7.13270094599087e-26	0.849441158813564	0.044	0.029	5.47721532182828e-20	3mon	IN	chr19:29251364-29251865	DMR_CH
chr13:100744404-100744905	7.17109780151289e-26	0.258036079840252	0.026	0.015	5.50670034397735e-20	3mon	IN	chr13:100744404-100744905	DMR_CH
chr6:113237524-113238025	7.20436530567701e-26	-1.15149511077751	0.04	0.026	5.53224652695999e-20	3mon	IN	chr6:113237524-113238025	DMR_CH
chr17:56626754-56627255	7.22298417938027e-26	0.438713748611027	0.029	0.017	5.54654399731447e-20	3mon	IN	chr17:56626754-56627255	DMR_CH
chr3:141465233-141465734	7.27835814178094e-26	-0.91411063731169	0.02	0.01	5.58906577378987e-20	3mon	IN	chr3:141465233-141465734	DMR_CH
chr13:23369014-23369515	7.29395402282089e-26	-0.439538062985255	0.04	0.026	5.6010418820322e-20	3mon	IN	chr13:23369014-23369515	DMR_CH
chr2:167062507-167063008	7.35578555560148e-26	-0.16021075733495	0.032	0.02	5.64852243971749e-20	3mon	IN	chr2:167062507-167063008	DMR_CH
chr4:134287048-134287549	7.37880757693133e-26	-0.847883861321899	0.044	0.029	5.66620109594072e-20	3mon	IN	chr4:134287048-134287549	DMR_CH
chr17:27909632-27910133	7.44096279438248e-26	-0.275480416173751	0.018	0.009	5.7139302117319e-20	3mon	IN	chr17:27909632-27910133	DMR_CH
chrX:162829373-162829874	7.62791105967434e-26	1.649737225215	0.027	0.016	5.85748815854604e-20	3mon	IN	chrX:162829373-162829874	DMR_CH
chr5:76304842-76305343	7.75664065436843e-26	-0.325913838100723	0.031	0.019	5.95633987177082e-20	3mon	IN	chr5:76304842-76305343	DMR_CH
chr10:53750960-53751461	7.83435266553829e-26	0.492570613980011	0.036	0.023	6.01601508057219e-20	3mon	IN	chr10:53750960-53751461	DMR_CH
chr10:77902298-77902799	7.86266325618277e-26	2.28379735223116	0.02	0.011	6.03775483974926e-20	3mon	IN	chr10:77902298-77902799	DMR_CH
chr8:4324921-4325422	7.96113750995563e-26	-0.402890157978261	0.04	0.026	6.11337341616995e-20	3mon	IN	chr8:4324921-4325422	DMR_CH
chrX:74428735-74429236	7.96493365459142e-26	0.55482316593867	0.02	0.01	6.11628848322806e-20	3mon	IN	chrX:74428735-74429236	DMR_CH
chr1:118459335-118459836	7.97048322602971e-26	-1.27671329270304	0.033	0.02	6.12055001023467e-20	3mon	IN	chr1:118459335-118459836	DMR_CH
chr10:127060108-127060609	7.98460033380984e-26	1.48268803591094	0.026	0.015	6.13139056553324e-20	3mon	IN	chr10:127060108-127060609	DMR_CH
chr9:94537685-94538186	8.06155845743939e-26	-0.25711560372525	0.038	0.024	6.19048686258462e-20	3mon	IN	chr9:94537685-94538186	DMR_CH
chr5:31576572-31577073	8.07208148880153e-26	1.03339809340031	0.025	0.014	6.19856751941367e-20	3mon	IN	chr5:31576572-31577073	DMR_CH
chr6:116263935-116264436	8.07949931255551e-26	-0.441832696947868	0.032	0.019	6.20426368111e-20	3mon	IN	chr6:116263935-116264436	DMR_CH
chr10:4432187-4432688	8.14217267375153e-26	-0.242432064266895	0.044	0.029	6.25239068051915e-20	3mon	IN	chr10:4432187-4432688	DMR_CH
chr5:34761398-34761899	8.2067461967485e-26	0.681153665064578	0.045	0.03	6.30197681797557e-20	3mon	IN	chr5:34761398-34761899	DMR_CH
chr11:118355144-118355645	8.29038519886675e-26	-0.134114707714408	0.031	0.019	6.36620337498018e-20	3mon	IN	chr11:118355144-118355645	DMR_CH
chr5:138754765-138755266	8.38360520458312e-26	-0.850103778126673	0.034	0.021	6.43778720380979e-20	3mon	IN	chr5:138754765-138755266	DMR_CH
chr3:97767793-97768294	8.39564109214054e-26	0.394347962160337	0.037	0.024	6.4470295859369e-20	3mon	IN	chr3:97767793-97768294	DMR_CH
chr7:29316207-29316708	8.45172340490902e-26	-0.15091219111266	0.025	0.014	6.49009530607645e-20	3mon	IN	chr7:29316207-29316708	DMR_CH
chr4:88938221-88938722	8.48047688589274e-26	0.459349037573617	0.024	0.014	6.5121751616308e-20	3mon	IN	chr4:88938221-88938722	DMR_CH
chrX:49288064-49288565	8.51405219004663e-26	0.445888703170805	0.028	0.017	6.53795770484119e-20	3mon	IN	chrX:49288064-49288565	DMR_CH
chr11:69997179-69997680	8.51426855965103e-26	0.143641763679401	0.02	0.011	6.53812385549314e-20	3mon	IN	chr11:69997179-69997680	DMR_CH
chr11:31671694-31672195	8.55466911175912e-26	-0.189895898141414	0.035	0.022	6.56914752025805e-20	3mon	IN	chr11:31671694-31672195	DMR_CH
chr16:13109548-13110049	8.70668439934343e-26	-0.513502898636037	0.041	0.027	6.68588036362462e-20	3mon	IN	chr16:13109548-13110049	DMR_CH
chr13:8995923-8996424	8.71576681541647e-26	-0.438904033253436	0.041	0.027	6.69285476909194e-20	3mon	IN	chr13:8995923-8996424	DMR_CH
chr10:77606299-77606800	8.76565175477229e-26	-0.773611957806226	0.035	0.022	6.73116151379315e-20	3mon	IN	chr10:77606299-77606800	DMR_CH
chr2:51148944-51149445	8.80934522750285e-26	-0.964217292465154	0.031	0.019	6.7647138188899e-20	3mon	IN	chr2:51148944-51149445	DMR_CH
chr5:35112374-35112875	8.87354078259895e-26	0.914069380759855	0.014	0.006	6.8140097140393e-20	3mon	IN	chr5:35112374-35112875	DMR_CH
chr17:42876446-42876947	8.94903214360183e-26	-0.390806429998136	0.027	0.016	6.87197968113613e-20	3mon	IN	chr17:42876446-42876947	DMR_CH
chr7:45784982-45785483	8.94908072979726e-26	0.37171983374448	0.037	0.023	6.87201699057278e-20	3mon	IN	chr7:45784982-45785483	DMR_CH
chr5:32346150-32346651	8.98986409153422e-26	0.373432215899234	0.019	0.01	6.90333461561731e-20	3mon	IN	chr5:32346150-32346651	DMR_CH
chr13:22042850-22043351	9.11031131631991e-26	0.608240580592023	0.026	0.015	6.99582628042469e-20	3mon	IN	chr13:22042850-22043351	DMR_CH
chr4:107084752-107085253	9.14952364893376e-26	-0.465386874264281	0.026	0.015	7.02593750906353e-20	3mon	IN	chr4:107084752-107085253	DMR_CH
chr7:19282354-19282855	9.17973332981372e-26	0.270987653465484	0.031	0.019	7.04913558343062e-20	3mon	IN	chr7:19282354-19282855	DMR_CH
chr13:24761283-24761784	9.29481414030917e-26	1.46894785813359	0.022	0.012	7.13750636797169e-20	3mon	IN	chr13:24761283-24761784	DMR_CH
chr5:118559965-118560466	9.31309413059519e-26	-0.204907986907612	0.041	0.027	7.15154360907231e-20	3mon	IN	chr5:118559965-118560466	DMR_CH
chr19:34878724-34879225	9.35091384952691e-26	0.901484125030986	0.027	0.016	7.18058544687941e-20	3mon	IN	chr19:34878724-34879225	DMR_CH
chr14:21075842-21076343	9.36597068000191e-26	0.566909181991965	0.035	0.022	7.19214761711483e-20	3mon	IN	chr14:21075842-21076343	DMR_CH
chr15:31337352-31337853	9.37440344488185e-26	0.247404051271682	0.015	0.007	7.19862315413166e-20	3mon	IN	chr15:31337352-31337853	DMR_CH
chr13:46193331-46193832	9.38233529283189e-26	0.960623959268977	0.012	0.005	7.20471403603619e-20	3mon	IN	chr13:46193331-46193832	DMR_CH
chr7:3617091-3617592	9.54832994080603e-26	1.55080290260291	0.027	0.016	7.33218165820484e-20	3mon	IN	chr7:3617091-3617592	DMR_CH
chr19:46962100-46962601	9.55122184591793e-26	0.38738155592111	0.029	0.017	7.33440235792407e-20	3mon	IN	chr19:46962100-46962601	DMR_CH
chr1:55027239-55027740	9.61037943814449e-26	0.387614663848401	0.035	0.022	7.37982959131003e-20	3mon	IN	chr1:55027239-55027740	DMR_CH
chr13:44074142-44074643	9.66154056501477e-26	1.38235846780832	0.021	0.011	7.41911632295597e-20	3mon	IN	chr13:44074142-44074643	DMR_CH
chr7:127824256-127824757	9.72207294901712e-26	0.180171196706215	0.034	0.022	7.46559926169614e-20	3mon	IN	chr7:127824256-127824757	DMR_CH
chr19:45782812-45783313	9.80591951551881e-26	0.526270307490236	0.021	0.011	7.52998520780592e-20	3mon	IN	chr19:45782812-45783313	DMR_CH
chr16:20498575-20499076	9.80952167736059e-26	-0.773036744691463	0.027	0.015	7.53275131508855e-20	3mon	IN	chr16:20498575-20499076	DMR_CH
chr1:57377348-57377849	9.81691026797799e-26	0.374891567914482	0.031	0.019	7.53842502860083e-20	3mon	IN	chr1:57377348-57377849	DMR_CH
chr4:20041759-20042260	9.9090584541995e-26	0.632253715523053	0.034	0.021	7.6091858050967e-20	3mon	IN	chr4:20041759-20042260	DMR_CH
chr3:94837753-94838254	9.94614493427564e-26	0.171991912610762	0.037	0.024	7.63766458732013e-20	3mon	IN	chr3:94837753-94838254	DMR_CH
chr17:32320482-32320983	9.95772557455446e-26	-1.17624166177932	0.028	0.017	7.64655738415152e-20	3mon	IN	chr17:32320482-32320983	DMR_CH
chr8:3671863-3672364	1.0024536718579e-25	-1.10048133242663	0.029	0.018	7.69786179527024e-20	3mon	IN	chr8:3671863-3672364	DMR_CH
chr7:46795695-46796196	1.02027682671359e-25	1.33392884167413	0.042	0.027	7.83472615787017e-20	3mon	IN	chr7:46795695-46796196	DMR_CH
chr11:70020693-70021194	1.02570356445064e-25	-0.29170015512882	0.026	0.015	7.87639818548774e-20	3mon	IN	chr11:70020693-70021194	DMR_CH
chr16:20695885-20696386	1.03497909025033e-25	0.303144807911435	0.029	0.018	7.94762513361406e-20	3mon	IN	chr16:20695885-20696386	DMR_CH
chr7:100159447-100159948	1.04389230112915e-25	1.02983409871431	0.034	0.021	8.0160698582168e-20	3mon	IN	chr7:100159447-100159948	DMR_CH
chr11:50931456-50931957	1.04411955834582e-25	0.296030625826296	0.029	0.017	8.01781497092872e-20	3mon	IN	chr11:50931456-50931957	DMR_CH
chr1:178368813-178369314	1.04619561492527e-25	-0.84979669507354	0.029	0.017	8.03375705092344e-20	3mon	IN	chr1:178368813-178369314	DMR_CH
chr2:34372564-34373065	1.05008094033144e-25	-0.191029601341519	0.035	0.022	8.06359254242394e-20	3mon	IN	chr2:34372564-34373065	DMR_CH
chr16:95769590-95770091	1.05062456223763e-25	1.34601351907173	0.016	0.007	8.06776702591404e-20	3mon	IN	chr16:95769590-95770091	DMR_CH
chrX:106186804-106187305	1.05297597172278e-25	0.42178981007987	0.032	0.02	8.08582354637869e-20	3mon	IN	chrX:106186804-106187305	DMR_CH
chr17:80727981-80728482	1.05449394239459e-25	1.67344436999422	0.024	0.013	8.09748007352691e-20	3mon	IN	chr17:80727981-80728482	DMR_CH
chr13:84221978-84222479	1.05484887898656e-25	-1.18517008245847	0.03	0.018	8.10020563871538e-20	3mon	IN	chr13:84221978-84222479	DMR_CH
chr17:8666906-8667407	1.05801382382942e-25	0.219752362036349	0.011	0.004	8.12450931346257e-20	3mon	IN	chr17:8666906-8667407	DMR_CH
chr9:95750137-95750638	1.05861410885341e-25	0.146585869197191	0.033	0.021	8.12911891416751e-20	3mon	IN	chr9:95750137-95750638	DMR_CH
chr14:65833781-65834282	1.05927765176623e-25	-1.08620980413307	0.035	0.022	8.13421427346595e-20	3mon	IN	chr14:65833781-65834282	DMR_CH
chr4:83485685-83486186	1.0617754688214e-25	-0.408039533703109	0.032	0.019	8.15339506058888e-20	3mon	IN	chr4:83485685-83486186	DMR_CH
chr6:94500075-94500576	1.06529008136204e-25	0.385236506559368	0.028	0.017	8.18038384058076e-20	3mon	IN	chr6:94500075-94500576	DMR_CH
chr11:24080859-24081360	1.07273256002031e-25	0.295308867269839	0.034	0.021	8.23753478304713e-20	3mon	IN	chr11:24080859-24081360	DMR_CH
chr15:80011964-80012465	1.07469220915142e-25	-0.611643068187927	0.031	0.019	8.25258296791796e-20	3mon	IN	chr15:80011964-80012465	DMR_CH
chr6:85587293-85587794	1.08855634409411e-25	-0.376459983625395	0.03	0.018	8.35904593742551e-20	3mon	IN	chr6:85587293-85587794	DMR_CH
chr7:75455269-75455770	1.09186494394719e-25	-0.843678812516632	0.038	0.024	8.38445274186938e-20	3mon	IN	chr7:75455269-75455770	DMR_CH
chrX:101222293-101222794	1.09841637367228e-25	0.311207260923956	0.031	0.019	8.43476130175694e-20	3mon	IN	chrX:101222293-101222794	DMR_CH
chr10:80165628-80166129	1.11134721089094e-25	0.175162918597112	0.029	0.017	8.53405745937572e-20	3mon	IN	chr10:80165628-80166129	DMR_CH
chr11:29547673-29548174	1.11948327119937e-25	0.179777101551846	0.022	0.012	8.59653442920542e-20	3mon	IN	chr11:29547673-29548174	DMR_CH
chr3:108722119-108722620	1.12550685298038e-25	0.656219875892949	0.042	0.028	8.64278963417341e-20	3mon	IN	chr3:108722119-108722620	DMR_CH
chr3:94309861-94310362	1.13675877092486e-25	0.672822382549327	0.031	0.019	8.72919333710743e-20	3mon	IN	chr3:94309861-94310362	DMR_CH
chr12:100200131-100200632	1.14096484132771e-25	-0.372829364389007	0.028	0.017	8.76149183585231e-20	3mon	IN	chr12:100200131-100200632	DMR_CH
chr16:4726095-4726596	1.14141279770294e-25	0.197340671773885	0.028	0.017	8.76493170181685e-20	3mon	IN	chr16:4726095-4726596	DMR_CH
chr7:35396712-35397213	1.14346053012279e-25	-0.114813104975015	0.041	0.027	8.7806562800235e-20	3mon	IN	chr7:35396712-35397213	DMR_CH
chr6:113178825-113179326	1.1504704995385e-25	0.747697775423703	0.022	0.012	8.83448597536616e-20	3mon	IN	chr6:113178825-113179326	DMR_CH
chr1:5019201-5019702	1.15290033656127e-25	1.078986202624	0.025	0.014	8.85314474246073e-20	3mon	IN	chr1:5019201-5019702	DMR_CH
chr1:170849900-170850401	1.15422749781738e-25	0.773186103862548	0.01	0.003	8.8633360402896e-20	3mon	IN	chr1:170849900-170850401	DMR_CH
chr17:81669943-81670444	1.15543516170275e-25	0.104268879456122	0.033	0.021	8.87260971541865e-20	3mon	IN	chr17:81669943-81670444	DMR_CH
chr11:69671136-69671637	1.16163113618167e-25	-0.103263097105383	0.042	0.028	8.92018872736177e-20	3mon	IN	chr11:69671136-69671637	DMR_CH
chr9:45608449-45608950	1.17317697586277e-25	0.628880032103982	0.038	0.025	9.00884946118973e-20	3mon	IN	chr9:45608449-45608950	DMR_CH
chr15:8444366-8444867	1.17513994551641e-25	-0.281016720403978	0.03	0.018	9.0239231444194e-20	3mon	IN	chr15:8444366-8444867	DMR_CH
chr5:135168607-135169108	1.17706649490942e-25	0.723113715874856	0.042	0.027	9.03871715573933e-20	3mon	IN	chr5:135168607-135169108	DMR_CH
chr14:124444702-124445203	1.18092180090756e-25	0.413132180588001	0.011	0.004	9.06832212760519e-20	3mon	IN	chr14:124444702-124445203	DMR_CH
chr7:118533126-118533627	1.18625316999962e-25	-0.565419604773929	0.04	0.026	9.10926181749052e-20	3mon	IN	chr7:118533126-118533627	DMR_CH
chr10:5194692-5195193	1.18672227471933e-25	-0.678547083895165	0.031	0.019	9.11286408201525e-20	3mon	IN	chr10:5194692-5195193	DMR_CH
chr2:144458961-144459462	1.20296591822216e-25	-0.844854232131434	0.029	0.017	9.23759934534634e-20	3mon	IN	chr2:144458961-144459462	DMR_CH
chr17:80206478-80206979	1.20465920317084e-25	-0.136714334516126	0.03	0.018	9.25060211433293e-20	3mon	IN	chr17:80206478-80206979	DMR_CH
chr9:121403119-121403620	1.20794795219234e-25	-0.251797277046832	0.029	0.018	9.27585648384406e-20	3mon	IN	chr9:121403119-121403620	DMR_CH
chr12:112576284-112576785	1.20915896466824e-25	0.49386343691118	0.021	0.011	9.28515587286668e-20	3mon	IN	chr12:112576284-112576785	DMR_CH
chr4:152009204-152009705	1.2216240457706e-25	-0.101532212365093	0.024	0.014	9.38087547995339e-20	3mon	IN	chr4:152009204-152009705	DMR_CH
chr5:138622579-138623080	1.22640464199191e-25	-0.318503501727344	0.037	0.023	9.41758577394873e-20	3mon	IN	chr5:138622579-138623080	DMR_CH
chr8:77517945-77518446	1.23192964344091e-25	1.17156969515502	0.021	0.012	9.46001237057563e-20	3mon	IN	chr8:77517945-77518446	DMR_CH
chr11:4186468-4186969	1.23767617313454e-25	-0.11728323496871	0.038	0.024	9.50414008702361e-20	3mon	IN	chr11:4186468-4186969	DMR_CH
chr2:33795025-33795526	1.24748730547142e-25	0.142368225899295	0.019	0.01	9.57947996846111e-20	3mon	IN	chr2:33795025-33795526	DMR_CH
chr1:95313419-95313920	1.25130070227869e-25	0.220902715283215	0.035	0.022	9.60876311881212e-20	3mon	IN	chr1:95313419-95313920	DMR_CH
chr11:121354198-121354699	1.2593251687604e-25	-0.375185943783807	0.034	0.021	9.67038315741449e-20	3mon	IN	chr11:121354198-121354699	DMR_CH
chr8:120525920-120526421	1.25979160738169e-25	-0.298435712230912	0.024	0.014	9.67396494891616e-20	3mon	IN	chr8:120525920-120526421	DMR_CH
chr15:38710080-38710581	1.26241451977173e-25	0.511229682015495	0.031	0.019	9.69410634561753e-20	3mon	IN	chr15:38710080-38710581	DMR_CH
chr13:15759233-15759734	1.2913869802162e-25	-0.846459269803272	0.024	0.013	9.91658644881982e-20	3mon	IN	chr13:15759233-15759734	DMR_CH
chr15:61985249-61985750	1.2954010253433e-25	-1.27581522140429	0.028	0.017	9.94741038163171e-20	3mon	IN	chr15:61985249-61985750	DMR_CH
chr13:111490385-111490886	1.30974098779802e-25	-0.515728736604053	0.032	0.02	1.00575272401208e-19	3mon	IN	chr13:111490385-111490886	DMR_CH
chr10:43174362-43174863	1.31204867723192e-25	0.281633218131338	0.035	0.022	1.00752480334374e-19	3mon	IN	chr10:43174362-43174863	DMR_CH
chr11:75732578-75733079	1.31248999778489e-25	-0.155566584567509	0.037	0.024	1.00786369427901e-19	3mon	IN	chr11:75732578-75733079	DMR_CH
chr17:33718531-33719032	1.31707888156182e-25	-1.07591465372257	0.032	0.019	1.01138750730909e-19	3mon	IN	chr17:33718531-33719032	DMR_CH
chr16:90220415-90220916	1.31846993489353e-25	-0.962948052429677	0.035	0.022	1.01245569994461e-19	3mon	IN	chr16:90220415-90220916	DMR_CH
chr18:12741049-12741550	1.32277390707616e-25	0.515250144291349	0.035	0.022	1.0157607287916e-19	3mon	IN	chr18:12741049-12741550	DMR_CH
chr13:12334008-12334509	1.32496780152329e-25	0.257715460177675	0.018	0.009	1.01744542472534e-19	3mon	IN	chr13:12334008-12334509	DMR_CH
chr17:15527068-15527569	1.34220806053228e-25	1.33695770697456	0.028	0.017	1.03068425409886e-19	3mon	IN	chr17:15527068-15527569	DMR_CH
chr17:46253674-46254175	1.34223842991284e-25	0.70790849385234	0.032	0.019	1.03070757480693e-19	3mon	IN	chr17:46253674-46254175	DMR_CH
chr5:138441200-138441701	1.35307411354181e-25	-0.118846728009203	0.03	0.018	1.03902831793699e-19	3mon	IN	chr5:138441200-138441701	DMR_CH
chr19:41847890-41848391	1.35565465373119e-25	0.286676462467963	0.029	0.018	1.04100991990949e-19	3mon	IN	chr19:41847890-41848391	DMR_CH
chr18:82913023-82913524	1.35624046245315e-25	-0.352542130651281	0.032	0.02	1.04145976359869e-19	3mon	IN	chr18:82913023-82913524	DMR_CH
chr11:107469999-107470500	1.38205427628085e-25	1.2681148272018	0.015	0.007	1.06128224286461e-19	3mon	IN	chr11:107469999-107470500	DMR_CH
chr2:151542270-151542771	1.38696307954519e-25	0.628706670512811	0.034	0.021	1.06505172270891e-19	3mon	IN	chr2:151542270-151542771	DMR_CH
chr19:5098310-5098811	1.38830564145881e-25	-1.64298504751416	0.021	0.011	1.0660826786875e-19	3mon	IN	chr19:5098310-5098811	DMR_CH
chr4:138454636-138455137	1.38870981427177e-25	0.955353359496092	0.029	0.018	1.06639304379892e-19	3mon	IN	chr4:138454636-138455137	DMR_CH
chr10:91171411-91171912	1.39325252581525e-25	-0.275476709783756	0.041	0.027	1.06988140107859e-19	3mon	IN	chr10:91171411-91171912	DMR_CH
chr2:118373804-118374305	1.40417770386665e-25	1.08029915396851	0.035	0.022	1.07827086715461e-19	3mon	IN	chr2:118373804-118374305	DMR_CH
chr9:107709766-107710267	1.41343160546071e-25	1.16371835248986	0.021	0.011	1.08537695669649e-19	3mon	IN	chr9:107709766-107710267	DMR_CH
chr1:127868519-127869020	1.41368014124918e-25	-0.754299630361906	0.026	0.015	1.08556780782553e-19	3mon	IN	chr1:127868519-127869020	DMR_CH
chr7:27474411-27474912	1.41511164645125e-25	-0.926554976658327	0.035	0.022	1.08666706353321e-19	3mon	IN	chr7:27474411-27474912	DMR_CH
chr2:172863036-172863537	1.41692870488555e-25	3.29950256796885	0.015	0.007	1.08806238633902e-19	3mon	IN	chr2:172863036-172863537	DMR_CH
chr11:115413154-115413655	1.42505608064149e-25	-0.477160220928546	0.028	0.017	1.09430341443676e-19	3mon	IN	chr11:115413154-115413655	DMR_CH
chr2:92184059-92184560	1.42693252521698e-25	0.982180280563897	0.02	0.01	1.09574433997917e-19	3mon	IN	chr2:92184059-92184560	DMR_CH
chr12:102468840-102469341	1.4565311793646e-25	-0.109551627692603	0.04	0.026	1.11847320569644e-19	3mon	IN	chr12:102468840-102469341	DMR_CH
chr11:69759220-69759721	1.46930369646956e-25	0.468675905008437	0.021	0.011	1.12828124712637e-19	3mon	IN	chr11:69759220-69759721	DMR_CH
chr7:82249190-82249691	1.46977793521018e-25	-0.574008336564329	0.015	0.007	1.12864541600377e-19	3mon	IN	chr7:82249190-82249691	DMR_CH
chr2:107519458-107519959	1.47013653838808e-25	0.810676879612991	0.015	0.007	1.12892078810128e-19	3mon	IN	chr2:107519458-107519959	DMR_CH
chr9:22225411-22225912	1.48578049947259e-25	0.171213990981494	0.033	0.02	1.140933817106e-19	3mon	IN	chr9:22225411-22225912	DMR_CH
chr5:113307059-113307560	1.49993836157709e-25	-0.150224121402836	0.029	0.017	1.15180566773177e-19	3mon	IN	chr5:113307059-113307560	DMR_CH
chr15:99787357-99787858	1.50263885588312e-25	1.92583870113075	0.016	0.007	1.15387938271036e-19	3mon	IN	chr15:99787357-99787858	DMR_CH
chr17:34027850-34028351	1.50527945805336e-25	0.858588467398841	0.035	0.022	1.15590710639809e-19	3mon	IN	chr17:34027850-34028351	DMR_CH
chrX:7947722-7948223	1.50528329925539e-25	-0.185872770041804	0.034	0.021	1.15591005606482e-19	3mon	IN	chrX:7947722-7948223	DMR_CH
chr9:108201061-108201562	1.50546337288272e-25	0.835034289694669	0.036	0.023	1.15604833496339e-19	3mon	IN	chr9:108201061-108201562	DMR_CH
chr9:75037417-75037918	1.50728804144402e-25	-0.57472126819092	0.025	0.014	1.15744950160094e-19	3mon	IN	chr9:75037417-75037918	DMR_CH
chr7:138909303-138909804	1.51184591960719e-25	1.20604668731636	0.03	0.018	1.1609495053582e-19	3mon	IN	chr7:138909303-138909804	DMR_CH
chr7:79659840-79660341	1.5258508792411e-25	-0.347056871703167	0.034	0.021	1.171703941871e-19	3mon	IN	chr7:79659840-79660341	DMR_CH
chr12:10390512-10391013	1.5434102075718e-25	-1.15590730001384	0.03	0.018	1.1851877852148e-19	3mon	IN	chr12:10390512-10391013	DMR_CH
chr14:64404025-64404526	1.54979949193489e-25	0.553721256267421	0.022	0.012	1.19009412945578e-19	3mon	IN	chr14:64404025-64404526	DMR_CH
chr9:7176801-7177302	1.55543456928367e-25	0.319233890205993	0.027	0.016	1.19442131662207e-19	3mon	IN	chr9:7176801-7177302	DMR_CH
chr12:3806697-3807198	1.56339734719741e-25	1.31864778519203	0.027	0.016	1.20053594970759e-19	3mon	IN	chr12:3806697-3807198	DMR_CH
chr7:38019310-38019811	1.5686519999795e-25	-0.461365197957386	0.027	0.016	1.20457100808826e-19	3mon	IN	chr7:38019310-38019811	DMR_CH
chr15:73747959-73748460	1.57578569793416e-25	-0.288867557173822	0.019	0.01	1.21004898901504e-19	3mon	IN	chr15:73747959-73748460	DMR_CH
chr18:35771221-35771722	1.60274671836338e-25	0.733765988868635	0.036	0.023	1.23075241052468e-19	3mon	IN	chr18:35771221-35771722	DMR_CH
chr17:74395275-74395776	1.60994231095127e-25	-0.555115153763326	0.036	0.023	1.2362779204641e-19	3mon	IN	chr17:74395275-74395776	DMR_CH
chr19:41829589-41830090	1.66809288380603e-25	-0.224150903433205	0.029	0.018	1.28093186166042e-19	3mon	IN	chr19:41829589-41830090	DMR_CH
chr7:78782791-78783292	1.69481415605487e-25	-0.671654888710352	0.027	0.016	1.30145118006285e-19	3mon	IN	chr7:78782791-78783292	DMR_CH
chr2:32713405-32713906	1.70177833651672e-25	-0.130157749184544	0.032	0.02	1.30679898816786e-19	3mon	IN	chr2:32713405-32713906	DMR_CH
chr17:4908036-4908537	1.70308029407282e-25	-0.843799643646676	0.045	0.03	1.30779876397911e-19	3mon	IN	chr17:4908036-4908537	DMR_CH
chr4:86748220-86748721	1.71933464927607e-25	-0.324290476056689	0.028	0.017	1.32028051584839e-19	3mon	IN	chr4:86748220-86748721	DMR_CH
chr7:43671682-43672183	1.72031497714094e-25	0.16721033855006	0.027	0.016	1.32103331157648e-19	3mon	IN	chr7:43671682-43672183	DMR_CH
chr7:140857149-140857650	1.74041283865408e-25	-0.68722045794811	0.025	0.014	1.33646649962814e-19	3mon	IN	chr7:140857149-140857650	DMR_CH
chr2:58567115-58567616	1.74687715985805e-25	0.41964555850408	0.039	0.026	1.34143046480932e-19	3mon	IN	chr2:58567115-58567616	DMR_CH
chr9:31030093-31030594	1.74828602926546e-25	-0.956632073927381	0.037	0.024	1.34251233844501e-19	3mon	IN	chr9:31030093-31030594	DMR_CH
chr2:61656347-61656848	1.75349918701859e-25	1.0241538894162	0.031	0.019	1.34651553270995e-19	3mon	IN	chr2:61656347-61656848	DMR_CH
chr6:87993976-87994477	1.7805260354052e-25	1.19608338467884	0.022	0.012	1.36726950363973e-19	3mon	IN	chr6:87993976-87994477	DMR_CH
chr3:101595827-101596328	1.79736144552845e-25	0.486081982487566	0.017	0.008	1.38019744874419e-19	3mon	IN	chr3:101595827-101596328	DMR_CH
chr7:118364601-118365102	1.83232675881242e-25	0.34405332780667	0.021	0.011	1.40704738274557e-19	3mon	IN	chr7:118364601-118365102	DMR_CH
chr12:108422811-108423312	1.85840500137512e-25	1.1119134804602	0.033	0.02	1.42707291736596e-19	3mon	IN	chr12:108422811-108423312	DMR_CH
chr13:49147777-49148278	1.86685712919926e-25	1.5061505932364	0.031	0.019	1.43356332322637e-19	3mon	IN	chr13:49147777-49148278	DMR_CH
chr19:8920124-8920625	1.8729870695552e-25	-0.343200403848774	0.028	0.017	1.43827051668558e-19	3mon	IN	chr19:8920124-8920625	DMR_CH
chr11:69417408-69417909	1.87811699757644e-25	0.577511737270893	0.026	0.015	1.44220979867295e-19	3mon	IN	chr11:69417408-69417909	DMR_CH
chr12:12680320-12680821	1.89185000701954e-25	-0.215102717743374	0.021	0.011	1.45275540409032e-19	3mon	IN	chr12:12680320-12680821	DMR_CH
chr9:110245103-110245604	1.90011207968166e-25	0.161800757700933	0.032	0.019	1.45909986621171e-19	3mon	IN	chr9:110245103-110245604	DMR_CH
chr4:134914774-134915275	1.91646087171433e-25	0.390770475019178	0.022	0.012	1.47165413631118e-19	3mon	IN	chr4:134914774-134915275	DMR_CH
chr9:107541927-107542428	1.93256717432183e-25	-0.689632370991449	0.031	0.019	1.48402219829608e-19	3mon	IN	chr9:107541927-107542428	DMR_CH
chr15:81399457-81399958	1.94484742436005e-25	-0.671192791994534	0.033	0.021	1.49345222686093e-19	3mon	IN	chr15:81399457-81399958	DMR_CH
chr4:59189175-59189676	1.95642341867369e-25	1.76452279581581	0.038	0.025	1.50234145604636e-19	3mon	IN	chr4:59189175-59189676	DMR_CH
chr19:11912060-11912561	1.97609253220632e-25	0.153323387717704	0.045	0.031	1.51744540766629e-19	3mon	IN	chr19:11912060-11912561	DMR_CH
chr4:57060193-57060694	2.01082009945195e-25	1.29497955723794	0.01	0.004	1.54411277600935e-19	3mon	IN	chr4:57060193-57060694	DMR_CH
chr13:49420856-49421357	2.01182413220704e-25	0.710777087086395	0.042	0.028	1.54488377477005e-19	3mon	IN	chr13:49420856-49421357	DMR_CH
chr4:40757656-40758157	2.02009563253944e-25	0.194559848805012	0.037	0.023	1.5512354764183e-19	3mon	IN	chr4:40757656-40758157	DMR_CH
chrX:8192710-8193211	2.02127380901912e-25	-1.67031206363265	0.022	0.012	1.5521402004934e-19	3mon	IN	chrX:8192710-8193211	DMR_CH
chr17:27133691-27134192	2.02559635471886e-25	0.366184323150097	0.032	0.02	1.55545949198132e-19	3mon	IN	chr17:27133691-27134192	DMR_CH
chr10:80248940-80249441	2.06396806564194e-25	-0.55033315032915	0.038	0.025	1.58492520554257e-19	3mon	IN	chr10:80248940-80249441	DMR_CH
chr4:135873651-135874152	2.06947496948319e-25	-0.668984958771329	0.037	0.024	1.58915396801608e-19	3mon	IN	chr4:135873651-135874152	DMR_CH
chr6:134035554-134036055	2.07845408122129e-25	0.395827050552715	0.028	0.017	1.59604904587799e-19	3mon	IN	chr6:134035554-134036055	DMR_CH
chr10:118141451-118141952	2.08915533705609e-25	-1.09939664639589	0.051	0.035	1.60426656163605e-19	3mon	IN	chr10:118141451-118141952	DMR_CH
chr11:70000288-70000789	2.09523428413451e-25	0.27387736622083	0.037	0.024	1.60893459725546e-19	3mon	IN	chr11:70000288-70000789	DMR_CH
chr14:76165023-76165524	2.09716073583667e-25	2.13034733341402	0.012	0.005	1.61041392337045e-19	3mon	IN	chr14:76165023-76165524	DMR_CH
chr10:90431939-90432440	2.12339730810468e-25	0.939756747667294	0.015	0.007	1.6305610396882e-19	3mon	IN	chr10:90431939-90432440	DMR_CH
chr11:119053273-119053774	2.12887350979386e-25	1.05714996004868	0.024	0.013	1.63476622591772e-19	3mon	IN	chr11:119053273-119053774	DMR_CH
chr1:93801753-93802254	2.14380064800594e-25	-0.745559398948847	0.035	0.022	1.64622880520506e-19	3mon	IN	chr1:93801753-93802254	DMR_CH
chr6:17749035-17749536	2.18963698747606e-25	0.680281256252982	0.029	0.018	1.68142662195684e-19	3mon	IN	chr6:17749035-17749536	DMR_CH
chr5:35334452-35334953	2.18986131385376e-25	0.96888610353918	0.021	0.011	1.68159888263093e-19	3mon	IN	chr5:35334452-35334953	DMR_CH
chr10:80147971-80148472	2.19854552376546e-25	0.798979541356903	0.023	0.013	1.68826750479054e-19	3mon	IN	chr10:80147971-80148472	DMR_CH
chr12:59131158-59131659	2.22501928209398e-25	0.194425339264612	0.043	0.029	1.70859675675853e-19	3mon	IN	chr12:59131158-59131659	DMR_CH
chr14:76505803-76506304	2.25571036871066e-25	-0.324772788167028	0.033	0.02	1.73216450355366e-19	3mon	IN	chr14:76505803-76506304	DMR_CH
chr10:128804711-128805212	2.27066966908582e-25	0.357383654368254	0.025	0.015	1.74365178023034e-19	3mon	IN	chr10:128804711-128805212	DMR_CH
chr13:83726968-83727469	2.30343130629019e-25	-1.13708005194748	0.03	0.019	1.76880950696285e-19	3mon	IN	chr13:83726968-83727469	DMR_CH
chr9:35116547-35117048	2.32063780031288e-25	0.85038308499062	0.031	0.019	1.78202240813586e-19	3mon	IN	chr9:35116547-35117048	DMR_CH
chr14:20546279-20546780	2.32115041492823e-25	0.517779548610131	0.037	0.024	1.78241604592422e-19	3mon	IN	chr14:20546279-20546780	DMR_CH
chr19:6909450-6909951	2.33341391574878e-25	1.38745979512227	0.035	0.022	1.79183321273132e-19	3mon	IN	chr19:6909450-6909951	DMR_CH
chr2:18997997-18998498	2.36061351625994e-25	-1.40447762571018	0.052	0.036	1.81271984036304e-19	3mon	IN	chr2:18997997-18998498	DMR_CH
chr8:13104577-13105078	2.38999557722212e-25	1.62914423153757	0.031	0.019	1.83528238374002e-19	3mon	IN	chr8:13104577-13105078	DMR_CH
chr1:172311413-172311914	2.40660189203784e-25	1.21020634443461	0.022	0.012	1.84803440609964e-19	3mon	IN	chr1:172311413-172311914	DMR_CH
chr7:13009457-13009958	2.41238986419734e-25	-0.237385018287242	0.032	0.02	1.85247900149686e-19	3mon	IN	chr7:13009457-13009958	DMR_CH
chr17:51179101-51179602	2.41439655334061e-25	0.322038875790177	0.034	0.021	1.85401994210336e-19	3mon	IN	chr17:51179101-51179602	DMR_CH
chr19:53943787-53944288	2.4244270966766e-25	0.219735745114249	0.029	0.017	1.86172241639215e-19	3mon	IN	chr19:53943787-53944288	DMR_CH
chr5:65335458-65335959	2.44489476690464e-25	1.46685935399319	0.028	0.017	1.87743958129561e-19	3mon	IN	chr5:65335458-65335959	DMR_CH
chr8:106415077-106415578	2.44549467693184e-25	0.99406786838694	0.024	0.014	1.87790025340531e-19	3mon	IN	chr8:106415077-106415578	DMR_CH
chr3:89213735-89214236	2.44721235735218e-25	-0.8187731450263	0.029	0.018	1.87921926363545e-19	3mon	IN	chr3:89213735-89214236	DMR_CH
chr15:103502605-103503106	2.46937457740333e-25	-0.255601304496023	0.029	0.017	1.89623767673717e-19	3mon	IN	chr15:103502605-103503106	DMR_CH
chr15:82987666-82988167	2.4841106913529e-25	0.40244419733915	0.034	0.022	1.90755356811127e-19	3mon	IN	chr15:82987666-82988167	DMR_CH
chr16:74411418-74411919	2.52558756963035e-25	1.02951859525753	0.028	0.017	1.93940374589429e-19	3mon	IN	chr16:74411418-74411919	DMR_CH
chr5:100191733-100192234	2.5371028468253e-25	0.637232115714234	0.014	0.007	1.94824635028284e-19	3mon	IN	chr5:100191733-100192234	DMR_CH
chr17:86214246-86214747	2.56102627882189e-25	-0.718938849884315	0.02	0.01	1.96661720155989e-19	3mon	IN	chr17:86214246-86214747	DMR_CH
chr7:133708762-133709263	2.56306057193325e-25	0.817243533184788	0.031	0.019	1.96817933930869e-19	3mon	IN	chr7:133708762-133709263	DMR_CH
chr3:88336133-88336634	2.5661525657211e-25	-0.10058817354841	0.04	0.026	1.97055368752237e-19	3mon	IN	chr3:88336133-88336634	DMR_CH
chr11:3289321-3289822	2.57487308876176e-25	-0.128649385581934	0.033	0.02	1.97725019460633e-19	3mon	IN	chr11:3289321-3289822	DMR_CH
chr7:16944360-16944861	2.57747537048211e-25	-0.981745442622662	0.034	0.022	1.97924849194395e-19	3mon	IN	chr7:16944360-16944861	DMR_CH
chr17:87335079-87335580	2.58328214670062e-25	-0.984067798097312	0.036	0.023	1.9837075270157e-19	3mon	IN	chr17:87335079-87335580	DMR_CH
chr1:182020284-182020785	2.60414826908106e-25	0.883660326323714	0.026	0.015	1.99973066412388e-19	3mon	IN	chr1:182020284-182020785	DMR_CH
chr8:34392582-34393083	2.61772313136277e-25	2.42603053586533	0.015	0.007	2.01015482801974e-19	3mon	IN	chr8:34392582-34393083	DMR_CH
chr7:121734030-121734531	2.6313976798457e-25	0.792821508978326	0.019	0.01	2.02065554114887e-19	3mon	IN	chr7:121734030-121734531	DMR_CH
chr7:41633566-41634067	2.65193395656515e-25	0.128080522617774	0.026	0.015	2.03642538911429e-19	3mon	IN	chr7:41633566-41634067	DMR_CH
chr9:121710025-121710526	2.68488928743572e-25	-0.866827955952855	0.038	0.024	2.06173185360046e-19	3mon	IN	chr9:121710025-121710526	DMR_CH
chr4:133614276-133614777	2.68656050713777e-25	0.127996333361178	0.028	0.016	2.06301518655211e-19	3mon	IN	chr4:133614276-133614777	DMR_CH
chr2:173737244-173737745	2.75992084449573e-25	0.489929435137121	0.037	0.024	2.11934873632996e-19	3mon	IN	chr2:173737244-173737745	DMR_CH
chr2:30048641-30049142	2.76837663163955e-25	1.2707820099587	0.032	0.02	2.12584195218927e-19	3mon	IN	chr2:30048641-30049142	DMR_CH
chr2:126706997-126707498	2.77075706533609e-25	1.03218660509869	0.042	0.028	2.12766989198572e-19	3mon	IN	chr2:126706997-126707498	DMR_CH
chr15:76521822-76522323	2.77560589242895e-25	1.03651712989854	0.02	0.01	2.13139331600797e-19	3mon	IN	chr15:76521822-76522323	DMR_CH
chr2:30658328-30658829	2.77930762620869e-25	0.203674404833402	0.044	0.029	2.13423588478091e-19	3mon	IN	chr2:30658328-30658829	DMR_CH
chr15:99251484-99251985	2.78824018497439e-25	0.302001211456673	0.028	0.017	2.1410952145222e-19	3mon	IN	chr15:99251484-99251985	DMR_CH
chr8:122475859-122476360	2.81448154328564e-25	0.327704353264012	0.032	0.02	2.16124600605213e-19	3mon	IN	chr8:122475859-122476360	DMR_CH
chr8:3587435-3587936	2.81487750730424e-25	-1.41389862871995	0.026	0.015	2.16155006761394e-19	3mon	IN	chr8:3587435-3587936	DMR_CH
chr9:62451899-62452400	2.82093700937899e-25	-0.739674890784908	0.019	0.01	2.16620317137614e-19	3mon	IN	chr9:62451899-62452400	DMR_CH
chr14:79771100-79771601	2.83529568342651e-25	1.48274480572849	0.031	0.019	2.17722922589458e-19	3mon	IN	chr14:79771100-79771601	DMR_CH
chr14:111675363-111675864	2.83836494596498e-25	0.340692071126563	0.025	0.014	2.1795861187364e-19	3mon	IN	chr14:111675363-111675864	DMR_CH
chr11:116852209-116852710	2.83898202650016e-25	-0.333474319275961	0.025	0.014	2.18005997611352e-19	3mon	IN	chr11:116852209-116852710	DMR_CH
chr5:117413770-117414271	2.86141046934267e-25	1.01010396001535	0.032	0.02	2.19728282222917e-19	3mon	IN	chr5:117413770-117414271	DMR_CH
chr11:115367501-115368002	2.93238295050726e-25	0.699619943552435	0.021	0.011	2.25178273246042e-19	3mon	IN	chr11:115367501-115368002	DMR_CH
chr5:142906502-142907003	2.95657888018387e-25	0.208444336584725	0.031	0.019	2.27036283525095e-19	3mon	IN	chr5:142906502-142907003	DMR_CH
chr11:98550753-98551254	2.96854064720367e-25	-0.288621307924966	0.034	0.022	2.279548300069e-19	3mon	IN	chr11:98550753-98551254	DMR_CH
chr7:126377236-126377737	2.97558423893617e-25	-0.346278776848823	0.033	0.021	2.28495708824757e-19	3mon	IN	chr7:126377236-126377737	DMR_CH
chr1:165763471-165763972	2.98541017755474e-25	0.718030937347034	0.029	0.018	2.29250244616464e-19	3mon	IN	chr1:165763471-165763972	DMR_CH
chr16:4679530-4680031	3.00947440045332e-25	0.138970179771539	0.027	0.016	2.31098141105691e-19	3mon	IN	chr16:4679530-4680031	DMR_CH
chr8:11807282-11807783	3.01283297149537e-25	-1.64934424976641	0.018	0.009	2.31356046447724e-19	3mon	IN	chr8:11807282-11807783	DMR_CH
chr1:181842208-181842709	3.01561586915154e-25	0.638269873924079	0.044	0.03	2.31569745715321e-19	3mon	IN	chr1:181842208-181842709	DMR_CH
chr14:73524709-73525210	3.05102478305396e-25	0.122837872035797	0.029	0.017	2.34288803295671e-19	3mon	IN	chr14:73524709-73525210	DMR_CH
chr7:79592417-79592918	3.05490283440065e-25	0.454254146268777	0.029	0.017	2.34586599634193e-19	3mon	IN	chr7:79592417-79592918	DMR_CH
chr4:130520139-130520640	3.06743746082916e-25	-0.154430075822173	0.021	0.012	2.35549136104564e-19	3mon	IN	chr4:130520139-130520640	DMR_CH
chr10:127311522-127312023	3.07404787208845e-25	-0.505245536202896	0.036	0.023	2.36056750907247e-19	3mon	IN	chr10:127311522-127312023	DMR_CH
chr2:174463888-174464389	3.08026978161079e-25	1.20692053104653	0.039	0.025	2.36534532583849e-19	3mon	IN	chr2:174463888-174464389	DMR_CH
chr17:84466035-84466536	3.08596334989564e-25	-0.4062644467668	0.033	0.021	2.36971742831156e-19	3mon	IN	chr17:84466035-84466536	DMR_CH
chr12:89025569-89026070	3.08984450545547e-25	0.667693735353978	0.015	0.007	2.37269777542827e-19	3mon	IN	chr12:89025569-89026070	DMR_CH
chr8:85555009-85555510	3.13073753323967e-25	-0.459617204699532	0.037	0.023	2.40409961324981e-19	3mon	IN	chr8:85555009-85555510	DMR_CH
chr19:58943410-58943911	3.13246839077254e-25	0.286089423397193	0.035	0.023	2.40542874221102e-19	3mon	IN	chr19:58943410-58943911	DMR_CH
chr8:70769288-70769789	3.13706703016022e-25	-0.558162677846008	0.023	0.012	2.4089600465941e-19	3mon	IN	chr8:70769288-70769789	DMR_CH
chr10:70440601-70441102	3.15386774374811e-25	-0.712403057325199	0.027	0.016	2.42186134815966e-19	3mon	IN	chr10:70440601-70441102	DMR_CH
chr3:14533583-14534084	3.15462884099847e-25	0.309553662765405	0.029	0.017	2.42244579626041e-19	3mon	IN	chr3:14533583-14534084	DMR_CH
chr17:33810190-33810691	3.15771233599301e-25	-0.296010971214212	0.031	0.019	2.42481361823371e-19	3mon	IN	chr17:33810190-33810691	DMR_CH
chr1:175492275-175492776	3.17113948353148e-25	-0.192436573400046	0.032	0.02	2.43512435168279e-19	3mon	IN	chr1:175492275-175492776	DMR_CH
chr18:53744449-53744950	3.27134528414878e-25	-0.337268266001724	0.043	0.029	2.51207258638842e-19	3mon	IN	chr18:53744449-53744950	DMR_CH
chr9:42124045-42124546	3.2775333854369e-25	0.931878513133974	0.028	0.016	2.51682444174377e-19	3mon	IN	chr9:42124045-42124546	DMR_CH
chr1:33814242-33814743	3.29057485245899e-25	-1.29109054772568	0.035	0.022	2.52683901035296e-19	3mon	IN	chr1:33814242-33814743	DMR_CH
chr14:60693162-60693663	3.31064307056849e-25	0.562679544008249	0.017	0.009	2.54224943517569e-19	3mon	IN	chr14:60693162-60693663	DMR_CH
chr9:124422278-124422779	3.32081571913454e-25	2.95919260155067	0.013	0.006	2.55006103235485e-19	3mon	IN	chr9:124422278-124422779	DMR_CH
chr7:4922590-4923091	3.32445121568164e-25	0.582201368171498	0.036	0.023	2.55285273742436e-19	3mon	IN	chr7:4922590-4923091	DMR_CH
chr10:111009895-111010396	3.3309853073508e-25	0.220391874801972	0.04	0.027	2.5578702794853e-19	3mon	IN	chr10:111009895-111010396	DMR_CH
chr8:105758439-105758940	3.34827919494507e-25	1.00431476938926	0.026	0.015	2.57115029035671e-19	3mon	IN	chr8:105758439-105758940	DMR_CH
chr11:60699449-60699950	3.35469953691197e-25	-0.145282586421102	0.039	0.025	2.57608048379378e-19	3mon	IN	chr11:60699449-60699950	DMR_CH
chr4:42916952-42917453	3.38518148983285e-25	1.20260783994851	0.028	0.017	2.59948763640562e-19	3mon	IN	chr4:42916952-42917453	DMR_CH
chr11:16257250-16257751	3.42683454457741e-25	1.60062790968097	0.028	0.017	2.63147310045008e-19	3mon	IN	chr11:16257250-16257751	DMR_CH
chr3:28805191-28805692	3.4289898977515e-25	0.675358878832188	0.038	0.024	2.63312820046317e-19	3mon	IN	chr3:28805191-28805692	DMR_CH
chr3:94477450-94477951	3.48723083228641e-25	0.948511566429737	0.019	0.01	2.6778515305744e-19	3mon	IN	chr3:94477450-94477951	DMR_CH
chr15:96285408-96285909	3.50683912879114e-25	0.224008115645528	0.033	0.021	2.69290878067697e-19	3mon	IN	chr15:96285408-96285909	DMR_CH
chr10:79926721-79927222	3.53500133464859e-25	-0.664793047638158	0.03	0.018	2.71453459487932e-19	3mon	IN	chr10:79926721-79927222	DMR_CH
chr2:130642655-130643156	3.61509310329154e-25	-1.06870149095554	0.028	0.017	2.77603722420378e-19	3mon	IN	chr2:130642655-130643156	DMR_CH
chr4:152100484-152100985	3.63038347238769e-25	0.730859211552726	0.016	0.007	2.78777872921345e-19	3mon	IN	chr4:152100484-152100985	DMR_CH
chr13:110394222-110394723	3.65518004320315e-25	-0.109430197406189	0.029	0.017	2.80682006553578e-19	3mon	IN	chr13:110394222-110394723	DMR_CH
chr19:7340917-7341418	3.6808304808572e-25	1.30498470717122	0.02	0.01	2.8265170879112e-19	3mon	IN	chr19:7340917-7341418	DMR_CH
chr11:102320146-102320647	3.68587364643056e-25	0.778201221168068	0.029	0.018	2.83038974484132e-19	3mon	IN	chr11:102320146-102320647	DMR_CH
chr11:102086952-102087453	3.75343720450388e-25	-1.02640000094978	0.023	0.013	2.88227193621294e-19	3mon	IN	chr11:102086952-102087453	DMR_CH
chr17:56008916-56009417	3.77003366608101e-25	-0.214585485603255	0.029	0.018	2.89501639225094e-19	3mon	IN	chr17:56008916-56009417	DMR_CH
chr8:14911321-14911822	3.81277073556988e-25	-0.720514239499881	0.035	0.022	2.92783427338558e-19	3mon	IN	chr8:14911321-14911822	DMR_CH
chr14:20734362-20734863	3.82425640760309e-25	-0.157251425855719	0.035	0.022	2.93665414391123e-19	3mon	IN	chr14:20734362-20734863	DMR_CH
chr2:168741161-168741662	3.83240153166218e-25	1.88404389166741	0.019	0.01	2.94290880096645e-19	3mon	IN	chr2:168741161-168741662	DMR_CH
chr7:127967654-127968155	3.89577064842656e-25	-0.535505505218504	0.03	0.018	2.99157007246805e-19	3mon	IN	chr7:127967654-127968155	DMR_CH
chr9:107961207-107961708	3.92896084687306e-25	0.576671345555843	0.026	0.015	3.01705689223552e-19	3mon	IN	chr9:107961207-107961708	DMR_CH
chr5:35278755-35279256	3.9321960234674e-25	1.27146597251625	0.019	0.01	3.01954119081266e-19	3mon	IN	chr5:35278755-35279256	DMR_CH
chr4:143212290-143212791	3.98041108534216e-25	1.03662087552599	0.026	0.015	3.05656563325641e-19	3mon	IN	chr4:143212290-143212791	DMR_CH
chr8:11312516-11313017	4.02273850604911e-25	0.867003338055946	0.031	0.019	3.08906894427212e-19	3mon	IN	chr8:11312516-11313017	DMR_CH
chr6:88898540-88899041	4.02992728899285e-25	1.75036880149892	0.026	0.015	3.09458922507219e-19	3mon	IN	chr6:88898540-88899041	DMR_CH
chr11:32087337-32087838	4.04157156572059e-25	1.05675067288817	0.025	0.014	3.10353088845997e-19	3mon	IN	chr11:32087337-32087838	DMR_CH
chr6:122810285-122810786	4.06482117083775e-25	0.169841184375944	0.021	0.011	3.12138430672865e-19	3mon	IN	chr6:122810285-122810786	DMR_CH
chr14:45529885-45530386	4.06594719590851e-25	0.17269317216123	0.03	0.018	3.12224898363254e-19	3mon	IN	chr14:45529885-45530386	DMR_CH
chr12:69361169-69361670	4.12719909109678e-25	-0.318675932012248	0.029	0.017	3.1692844364514e-19	3mon	IN	chr12:69361169-69361670	DMR_CH
chr10:127081325-127081826	4.13076753404908e-25	-0.318921613525928	0.023	0.013	3.17202465093136e-19	3mon	IN	chr10:127081325-127081826	DMR_CH
chr16:6348800-6349301	4.13328024426097e-25	1.02975578484275	0.024	0.013	3.17395416612848e-19	3mon	IN	chr16:6348800-6349301	DMR_CH
chr11:86201022-86201523	4.14032138822995e-25	-0.634008178275813	0.028	0.017	3.17936107466456e-19	3mon	IN	chr11:86201022-86201523	DMR_CH
chr13:54766317-54766818	4.18368933643848e-25	0.650645090953438	0.027	0.016	3.21266340882978e-19	3mon	IN	chr13:54766317-54766818	DMR_CH
chr11:50131086-50131587	4.20047667931691e-25	0.67003700995116	0.038	0.025	3.22555444300082e-19	3mon	IN	chr11:50131086-50131587	DMR_CH
chr2:25318952-25319453	4.22016461087737e-25	-1.18463295154275	0.034	0.021	3.24067284502195e-19	3mon	IN	chr2:25318952-25319453	DMR_CH
chr16:13940397-13940898	4.22774597183542e-25	1.62500259654614	0.025	0.014	3.24649458726436e-19	3mon	IN	chr16:13940397-13940898	DMR_CH
chr2:28583035-28583536	4.23535891980992e-25	1.86552475747097	0.026	0.015	3.25234058523988e-19	3mon	IN	chr2:28583035-28583536	DMR_CH
chr10:5203760-5204261	4.25929826705025e-25	-0.762293393072484	0.022	0.012	3.27072365786442e-19	3mon	IN	chr10:5203760-5204261	DMR_CH
chr18:77064871-77065372	4.25973877528393e-25	-0.674380854249206	0.034	0.021	3.27106192501808e-19	3mon	IN	chr18:77064871-77065372	DMR_CH
chr7:127572987-127573488	4.28557387281404e-25	-0.255563053648521	0.035	0.022	3.29090074808165e-19	3mon	IN	chr7:127572987-127573488	DMR_CH
chr2:34027002-34027503	4.30414794444075e-25	2.41274001402656	0.013	0.006	3.30516381483194e-19	3mon	IN	chr2:34027002-34027503	DMR_CH
chr7:59229096-59229597	4.30878875317305e-25	-0.849018063543431	0.023	0.013	3.30872750113909e-19	3mon	IN	chr7:59229096-59229597	DMR_CH
chr10:60028168-60028669	4.31005873056264e-25	-1.28704143886849	0.012	0.005	3.30970271931651e-19	3mon	IN	chr10:60028168-60028669	DMR_CH
chr5:113310548-113311049	4.41347321178658e-25	-0.166064426831213	0.036	0.023	3.38911490627734e-19	3mon	IN	chr5:113310548-113311049	DMR_CH
chr15:103239235-103239736	4.47139912934634e-25	0.282560350462054	0.041	0.027	3.43359633422332e-19	3mon	IN	chr15:103239235-103239736	DMR_CH
chr13:109440804-109441305	4.5491711022956e-25	0.537374785986811	0.026	0.015	3.493317587795e-19	3mon	IN	chr13:109440804-109441305	DMR_CH
chr5:138155557-138156058	4.57824214460887e-25	1.16112368847422	0.026	0.015	3.51564129932944e-19	3mon	IN	chr5:138155557-138156058	DMR_CH
chr2:34249499-34250000	4.59480398804955e-25	0.50517383721365	0.02	0.011	3.52835917203122e-19	3mon	IN	chr2:34249499-34250000	DMR_CH
chr17:36946980-36947481	4.60477580726968e-25	0.744382528316848	0.023	0.013	3.536016551954e-19	3mon	IN	chr17:36946980-36947481	DMR_CH
chr11:57801331-57801832	4.6509163082761e-25	-0.277483994420784	0.04	0.026	3.57144793495783e-19	3mon	IN	chr11:57801331-57801832	DMR_CH
chr7:25221037-25221538	4.6543238961136e-25	-0.136187204993071	0.039	0.025	3.57406462847342e-19	3mon	IN	chr7:25221037-25221538	DMR_CH
chr16:8539067-8539568	4.6561696241103e-25	0.310436541690354	0.021	0.011	3.57548196669355e-19	3mon	IN	chr16:8539067-8539568	DMR_CH
chr11:76406578-76407079	4.65894865935271e-25	0.14237016541626	0.031	0.019	3.57761599341426e-19	3mon	IN	chr11:76406578-76407079	DMR_CH
chr11:72039691-72040192	4.73251495072039e-25	0.812087948880462	0.017	0.008	3.63410769568809e-19	3mon	IN	chr11:72039691-72040192	DMR_CH
chr10:13965542-13966043	4.75977354330598e-25	-0.650534217442161	0.037	0.024	3.65503962345175e-19	3mon	IN	chr10:13965542-13966043	DMR_CH
chr10:80897825-80898326	4.79373530418294e-25	1.16006184665214	0.02	0.011	3.68111892755268e-19	3mon	IN	chr10:80897825-80898326	DMR_CH
chr3:107517765-107518266	4.81134819258547e-25	-0.734303579111305	0.036	0.023	3.69464389978277e-19	3mon	IN	chr3:107517765-107518266	DMR_CH
chr16:18173143-18173644	4.8636714078507e-25	1.5028302488723	0.019	0.01	3.73482300143137e-19	3mon	IN	chr16:18173143-18173644	DMR_CH
chr10:11149149-11149650	4.90614663749902e-25	1.14878086189871	0.051	0.036	3.76743981522877e-19	3mon	IN	chr10:11149149-11149650	DMR_CH
chr10:62110789-62111290	4.94953207062681e-25	0.64123321262705	0.023	0.013	3.80075557609847e-19	3mon	IN	chr10:62110789-62111290	DMR_CH
chr10:123076201-123076702	4.95753857206354e-25	-0.583506656926396	0.038	0.025	3.80690378456474e-19	3mon	IN	chr10:123076201-123076702	DMR_CH
chr2:164785656-164786157	4.95946309846468e-25	-0.640343141541923	0.033	0.021	3.80838163223722e-19	3mon	IN	chr2:164785656-164786157	DMR_CH
chr1:11413860-11414361	4.97639167872986e-25	0.51678733281118	0.033	0.02	3.82138112288002e-19	3mon	IN	chr1:11413860-11414361	DMR_CH
chr9:14500287-14500788	4.99498762304353e-25	-0.261391962382023	0.04	0.026	3.83566098571037e-19	3mon	IN	chr9:14500287-14500788	DMR_CH
chr1:86358691-86359192	5.01789364018575e-25	-0.214877213518621	0.036	0.023	3.85325056208592e-19	3mon	IN	chr1:86358691-86359192	DMR_CH
chr1:25830021-25830522	5.075486030409e-25	-0.116228612754341	0.033	0.021	3.89747587372313e-19	3mon	IN	chr1:25830021-25830522	DMR_CH
chr13:55714421-55714922	5.089718720037e-25	-0.751355625381859	0.029	0.018	3.90840518455385e-19	3mon	IN	chr13:55714421-55714922	DMR_CH
chr4:43031231-43031732	5.14097823477095e-25	-0.282815063352258	0.033	0.021	3.94776746843708e-19	3mon	IN	chr4:43031231-43031732	DMR_CH
chr2:155473666-155474167	5.23628487689568e-25	0.236998806111455	0.027	0.016	4.02095362953795e-19	3mon	IN	chr2:155473666-155474167	DMR_CH
chr9:20492501-20493002	5.27087369994236e-25	-0.839216849723567	0.028	0.017	4.04751445593314e-19	3mon	IN	chr9:20492501-20493002	DMR_CH
chr13:8870929-8871430	5.28425213985258e-25	0.267161826937073	0.035	0.023	4.05778778669707e-19	3mon	IN	chr13:8870929-8871430	DMR_CH
chr5:24447407-24447908	5.30900366500919e-25	-0.209222394013917	0.022	0.012	4.07679453236788e-19	3mon	IN	chr5:24447407-24447908	DMR_CH
chr5:148264987-148265488	5.3203961180823e-25	1.54359135557517	0.02	0.011	4.08554281986763e-19	3mon	IN	chr5:148264987-148265488	DMR_CH
chr17:6827700-6828201	5.40461365411298e-25	-0.985267701320309	0.033	0.02	4.15021363422066e-19	3mon	IN	chr17:6827700-6828201	DMR_CH
chr11:93955737-93956238	5.41625558649924e-25	0.313309865218329	0.024	0.013	4.15915349738394e-19	3mon	IN	chr11:93955737-93956238	DMR_CH
chr3:52102502-52103003	5.45771892124167e-25	-0.498535950962372	0.032	0.02	4.19099327505932e-19	3mon	IN	chr3:52102502-52103003	DMR_CH
chr7:139978531-139979032	5.46074369288342e-25	-0.139122920656064	0.027	0.016	4.19331600325257e-19	3mon	IN	chr7:139978531-139979032	DMR_CH
chr3:89243484-89243985	5.51607275413122e-25	1.31288437403312	0.016	0.008	4.23580330004287e-19	3mon	IN	chr3:89243484-89243985	DMR_CH
chr17:5440324-5440825	5.52884127107779e-25	0.635748522173381	0.024	0.014	4.24560826974318e-19	3mon	IN	chr17:5440324-5440825	DMR_CH
chr5:36944946-36945447	5.56705406680122e-25	1.97812548512606	0.015	0.007	4.27495195200479e-19	3mon	IN	chr5:36944946-36945447	DMR_CH
chr7:19664833-19665334	5.60923768939005e-25	0.147330802389769	0.034	0.021	4.307344840158e-19	3mon	IN	chr7:19664833-19665334	DMR_CH
chr8:123442973-123443474	5.66904691837116e-25	0.225922352964981	0.031	0.019	4.35327246671105e-19	3mon	IN	chr8:123442973-123443474	DMR_CH
chr13:119755712-119756213	5.70335382575376e-25	-0.522363235769355	0.03	0.019	4.37961680950397e-19	3mon	IN	chr13:119755712-119756213	DMR_CH
chr11:69098622-69099123	5.77433853041237e-25	-0.34543607877934	0.03	0.018	4.43412610618072e-19	3mon	IN	chr11:69098622-69099123	DMR_CH
chr1:91494359-91494860	5.78210376408166e-25	1.57998953618544	0.031	0.019	4.44008904464583e-19	3mon	IN	chr1:91494359-91494860	DMR_CH
chr11:61930039-61930540	5.78798355432444e-25	-0.610556958601796	0.038	0.025	4.44460414733285e-19	3mon	IN	chr11:61930039-61930540	DMR_CH
chr13:52980896-52981397	5.82217672453751e-25	-0.708626969052023	0.034	0.022	4.47086115112581e-19	3mon	IN	chr13:52980896-52981397	DMR_CH
chr10:67096216-67096717	5.96897061553436e-25	-0.363935082148192	0.035	0.023	4.58358447361007e-19	3mon	IN	chr10:67096216-67096717	DMR_CH
chr10:98914761-98915262	5.99147049050886e-25	-0.406070087739757	0.03	0.019	4.60086217260273e-19	3mon	IN	chr10:98914761-98915262	DMR_CH
chr17:83350626-83351127	6.13027332008073e-25	0.741067399097528	0.035	0.022	4.70744914303663e-19	3mon	IN	chr17:83350626-83351127	DMR_CH
chr7:132930871-132931372	6.13320274762786e-25	0.593686268610256	0.041	0.027	4.70969865630893e-19	3mon	IN	chr7:132930871-132931372	DMR_CH
chr14:99298383-99298884	6.19436695368233e-25	0.268746220457212	0.028	0.017	4.75666677246657e-19	3mon	IN	chr14:99298383-99298884	DMR_CH
chr17:57248244-57248745	6.25769128407191e-25	-0.670040931080877	0.025	0.014	4.80529365242139e-19	3mon	IN	chr17:57248244-57248745	DMR_CH
chr18:75082720-75083221	6.32555131226265e-25	0.603491982509647	0.02	0.01	4.85740350378912e-19	3mon	IN	chr18:75082720-75083221	DMR_CH
chr15:25509960-25510461	6.34535195000126e-25	2.46758432092991	0.011	0.004	4.87260845310987e-19	3mon	IN	chr15:25509960-25510461	DMR_CH
chr5:125389898-125390399	6.42817242254212e-25	0.559176366240754	0.028	0.016	4.93620645961494e-19	3mon	IN	chr5:125389898-125390399	DMR_CH
chr1:132007322-132007823	6.5943860555674e-25	0.192070041963365	0.029	0.017	5.06384224084232e-19	3mon	IN	chr1:132007322-132007823	DMR_CH
chr8:123477761-123478262	6.69675434196109e-25	0.376722431638862	0.032	0.02	5.1424510527006e-19	3mon	IN	chr8:123477761-123478262	DMR_CH
chr1:191894350-191894851	6.69724204008401e-25	1.10304121524142	0.024	0.014	5.14282555706459e-19	3mon	IN	chr1:191894350-191894851	DMR_CH
chr12:72236521-72237022	6.70032637118777e-25	0.633119140790608	0.035	0.022	5.14519402108783e-19	3mon	IN	chr12:72236521-72237022	DMR_CH
chr6:83866844-83867345	6.70067714602529e-25	1.00186787817191	0.031	0.019	5.14546338178711e-19	3mon	IN	chr6:83866844-83867345	DMR_CH
chr1:192137871-192138372	6.79726515927378e-25	0.811179149043989	0.039	0.026	5.21963351033665e-19	3mon	IN	chr1:192137871-192138372	DMR_CH
chr4:130813978-130814479	6.85588040951425e-25	0.775332506088233	0.011	0.004	5.26464427822681e-19	3mon	IN	chr4:130813978-130814479	DMR_CH
chr10:128804022-128804523	6.85623057838662e-25	-1.3320175423499	0.025	0.015	5.26491317360424e-19	3mon	IN	chr10:128804022-128804523	DMR_CH
chr18:88894091-88894592	6.9451968672493e-25	0.547490374383992	0.025	0.015	5.33323056475447e-19	3mon	IN	chr18:88894091-88894592	DMR_CH
chr11:26386999-26387500	7.03747694029558e-25	-1.07300100248431	0.03	0.019	5.40409261740686e-19	3mon	IN	chr11:26386999-26387500	DMR_CH
chr2:83728305-83728806	7.07164939378783e-25	0.40500695577161	0.023	0.013	5.43033371278847e-19	3mon	IN	chr2:83728305-83728806	DMR_CH
chr7:67222272-67222773	7.16465478150086e-25	0.275965970279099	0.035	0.023	5.50175273602407e-19	3mon	IN	chr7:67222272-67222773	DMR_CH
chr17:31564918-31565419	7.17800405094536e-25	1.15874911322655	0.029	0.018	5.51200366672904e-19	3mon	IN	chr17:31564918-31565419	DMR_CH
chr10:86705950-86706451	7.20997951173726e-25	0.532677680436	0.037	0.024	5.53655768702207e-19	3mon	IN	chr10:86705950-86706451	DMR_CH
chr14:57398313-57398814	7.29822531082802e-25	0.222900573725418	0.034	0.022	5.60432181263546e-19	3mon	IN	chr14:57398313-57398814	DMR_CH
chr15:76722006-76722507	7.30431908455471e-25	0.538465268363053	0.03	0.018	5.60900123366773e-19	3mon	IN	chr15:76722006-76722507	DMR_CH
chr7:87584122-87584623	7.33754406493107e-25	0.403741033999964	0.026	0.016	5.6345147625487e-19	3mon	IN	chr7:87584122-87584623	DMR_CH
chr16:96192055-96192556	7.36964197102183e-25	0.188939011838706	0.037	0.024	5.65916280883161e-19	3mon	IN	chr16:96192055-96192556	DMR_CH
chr8:71922532-71923033	7.38037110766661e-25	0.328589980113971	0.029	0.018	5.66740173431941e-19	3mon	IN	chr8:71922532-71923033	DMR_CH
chr18:67165519-67166020	7.4279023407485e-25	2.75760869495177	0.011	0.004	5.70390106326546e-19	3mon	IN	chr18:67165519-67166020	DMR_CH
chr1:162570333-162570834	7.54034125448415e-25	-0.215928928067028	0.04	0.026	5.79024313000089e-19	3mon	IN	chr1:162570333-162570834	DMR_CH
chr9:57158078-57158579	7.63465086828791e-25	0.316101301062341	0.019	0.01	5.86266367106003e-19	3mon	IN	chr9:57158078-57158579	DMR_CH
chr14:24490411-24490912	7.9711551368022e-25	-0.589799564430548	0.036	0.023	6.12106597186068e-19	3mon	IN	chr14:24490411-24490912	DMR_CH
chr8:94703883-94704384	7.987053900703e-25	0.325024600055841	0.029	0.017	6.13327466445764e-19	3mon	IN	chr8:94703883-94704384	DMR_CH
chr15:89453565-89454066	7.98907632910799e-25	-0.903238344058021	0.022	0.012	6.13482769127468e-19	3mon	IN	chr15:89453565-89454066	DMR_CH
chr2:129593063-129593564	8.0527331845181e-25	-0.593767302215058	0.034	0.021	6.18370991785782e-19	3mon	IN	chr2:129593063-129593564	DMR_CH
chr1:12992503-12993004	8.06387502119674e-25	-0.584515809103863	0.029	0.017	6.19226575652702e-19	3mon	IN	chr1:12992503-12993004	DMR_CH
chr10:82178365-82178866	8.09981242716773e-25	0.918412201721917	0.03	0.018	6.21986216244696e-19	3mon	IN	chr10:82178365-82178866	DMR_CH
chr5:100798363-100798864	8.11400033476468e-25	-0.614617202585736	0.03	0.019	6.23075708506646e-19	3mon	IN	chr5:100798363-100798864	DMR_CH
chr7:28863144-28863645	8.16763481490556e-25	0.108121951484756	0.019	0.01	6.27194310963561e-19	3mon	IN	chr7:28863144-28863645	DMR_CH
chr2:181113893-181114394	8.17243325817767e-25	1.30489088452963	0.016	0.008	6.27562784382115e-19	3mon	IN	chr2:181113893-181114394	DMR_CH
chr3:94953781-94954282	8.29123278898232e-25	0.160367950702765	0.041	0.027	6.3668542411251e-19	3mon	IN	chr3:94953781-94954282	DMR_CH
chr3:89182856-89183357	8.3140239727457e-25	-0.424021089173397	0.026	0.015	6.38435563671936e-19	3mon	IN	chr3:89182856-89183357	DMR_CH
chr14:57423782-57424283	8.50966162390667e-25	0.170834188916533	0.035	0.023	6.53458618032118e-19	3mon	IN	chr14:57423782-57424283	DMR_CH
chr8:111033537-111034038	8.56702736491459e-25	-0.41038249179657	0.037	0.024	6.57863744757264e-19	3mon	IN	chr8:111033537-111034038	DMR_CH
chr13:46727791-46728292	8.71081165215164e-25	0.48349574508566	0.039	0.026	6.68904968931055e-19	3mon	IN	chr13:46727791-46728292	DMR_CH
chr14:27429185-27429686	8.75377849906293e-25	0.276832023685083	0.028	0.017	6.72204401698743e-19	3mon	IN	chr14:27429185-27429686	DMR_CH
chr10:39731277-39731778	8.84296196477979e-25	0.160952903960293	0.034	0.021	6.79052817867833e-19	3mon	IN	chr10:39731277-39731778	DMR_CH
chr17:24936754-24937255	8.86816630012429e-25	0.908489461230582	0.03	0.019	6.80988263819804e-19	3mon	IN	chr17:24936754-24937255	DMR_CH
chr14:66344037-66344538	8.91393620234892e-25	0.477821105693033	0.025	0.014	6.84502943765614e-19	3mon	IN	chr14:66344037-66344538	DMR_CH
chr17:37046299-37046800	8.94116881131837e-25	-0.933101111201092	0.022	0.012	6.865941412549e-19	3mon	IN	chr17:37046299-37046800	DMR_CH
chr9:105659780-105660281	8.95517163538778e-25	1.25180114965093	0.01	0.004	6.87669420915755e-19	3mon	IN	chr9:105659780-105660281	DMR_CH
chr1:60343018-60343519	8.96389080972594e-25	-0.388951754626607	0.032	0.02	6.88338968057017e-19	3mon	IN	chr1:60343018-60343519	DMR_CH
chr9:21002532-21003033	8.99076767861756e-25	1.3337725975047	0.031	0.019	6.90402848194578e-19	3mon	IN	chr9:21002532-21003033	DMR_CH
chr15:12117568-12118069	9.02909340499954e-25	0.678877748958531	0.037	0.024	6.93345888388596e-19	3mon	IN	chr15:12117568-12118069	DMR_CH
chr2:33616253-33616754	9.24514525801582e-25	0.500966787494081	0.014	0.006	7.09936553392087e-19	3mon	IN	chr2:33616253-33616754	DMR_CH
chr11:119085385-119085886	9.27370662335629e-25	-0.603256743067329	0.026	0.015	7.12129786348854e-19	3mon	IN	chr11:119085385-119085886	DMR_CH
chr6:37299754-37300255	9.37624541430181e-25	0.507074256320994	0.033	0.021	7.20003760613319e-19	3mon	IN	chr6:37299754-37300255	DMR_CH
chr8:67974359-67974860	9.45026686041878e-25	0.13435526383044	0.014	0.006	7.2568788226493e-19	3mon	IN	chr8:67974359-67974860	DMR_CH
chr1:86504050-86504551	9.5071687462354e-25	0.11749252262981	0.035	0.023	7.30057389457166e-19	3mon	IN	chr1:86504050-86504551	DMR_CH
chr13:29986518-29987019	9.60001559064714e-25	3.8454615268959	0.016	0.008	7.37187117208912e-19	3mon	IN	chr13:29986518-29987019	DMR_CH
chr12:4038647-4039148	9.62222869401683e-25	-1.51849322894916	0.028	0.017	7.38892865859291e-19	3mon	IN	chr12:4038647-4039148	DMR_CH
chr5:114380286-114380787	9.62796006124918e-25	-0.329438199967287	0.034	0.022	7.39332978695337e-19	3mon	IN	chr5:114380286-114380787	DMR_CH
chr8:69974150-69974651	9.65784686630648e-25	1.26952178115552	0.026	0.015	7.41627992433048e-19	3mon	IN	chr8:69974150-69974651	DMR_CH
chr11:94548964-94549465	9.69152158801264e-25	0.114850717796362	0.039	0.026	7.44213881047808e-19	3mon	IN	chr11:94548964-94549465	DMR_CH
chr1:93115007-93115508	9.73893018532787e-25	0.837989380196108	0.025	0.014	7.47854396717365e-19	3mon	IN	chr1:93115007-93115508	DMR_CH
chr13:117602089-117602590	9.8045979163224e-25	0.275126234605853	0.033	0.02	7.5289703491398e-19	3mon	IN	chr13:117602089-117602590	DMR_CH
chr13:110627583-110628084	9.81555042215448e-25	0.109020330701163	0.021	0.011	7.53738080027327e-19	3mon	IN	chr13:110627583-110628084	DMR_CH
chr3:69004339-69004840	9.85845997907102e-25	-0.38342049388544	0.032	0.02	7.57033113484859e-19	3mon	IN	chr3:69004339-69004840	DMR_CH
chr9:63059102-63059603	9.91236930939357e-25	-0.313372047437417	0.023	0.013	7.61172821742194e-19	3mon	IN	chr9:63059102-63059603	DMR_CH
chr16:84735085-84735586	9.93458155777771e-25	0.279232093123724	0.039	0.026	7.62878504738062e-19	3mon	IN	chr16:84735085-84735586	DMR_CH
chr18:34855222-34855723	9.95804940775786e-25	0.60868099276602	0.03	0.018	7.64680605631608e-19	3mon	IN	chr18:34855222-34855723	DMR_CH
chr4:116053636-116054137	9.96992041739779e-25	-1.45670434439078	0.024	0.014	7.6559218283606e-19	3mon	IN	chr4:116053636-116054137	DMR_CH
chr2:139678356-139678857	1.00256900989776e-24	-0.369732667111268	0.024	0.013	7.69874747838506e-19	3mon	IN	chr2:139678356-139678857	DMR_CH
chr11:120457844-120458345	1.00651516438033e-24	0.816706376420344	0.024	0.014	7.72905007757981e-19	3mon	IN	chr11:120457844-120458345	DMR_CH
chr15:36793421-36793922	1.01687832699496e-24	-0.70917587366627	0.053	0.037	7.80862901056082e-19	3mon	IN	chr15:36793421-36793922	DMR_CH
chr14:76152461-76152962	1.01986115104862e-24	0.447113232369682	0.031	0.019	7.83153417612539e-19	3mon	IN	chr14:76152461-76152962	DMR_CH
chr7:140154474-140154975	1.03058748179653e-24	-0.918356375226544	0.024	0.014	7.91390188446517e-19	3mon	IN	chr7:140154474-140154975	DMR_CH
chr9:108560145-108560646	1.0330241932003e-24	0.863041971080051	0.027	0.016	7.93261344006896e-19	3mon	IN	chr9:108560145-108560646	DMR_CH
chr12:108605446-108605947	1.03347117612667e-24	1.62254457916151	0.022	0.012	7.93604583090019e-19	3mon	IN	chr12:108605446-108605947	DMR_CH
chr12:86801234-86801735	1.04106505047624e-24	0.163731540742528	0.028	0.017	7.99435934390807e-19	3mon	IN	chr12:86801234-86801735	DMR_CH
chr15:81663633-81664134	1.0493517745555e-24	0.408167857607657	0.028	0.017	8.05799326384716e-19	3mon	IN	chr15:81663633-81664134	DMR_CH
chr18:20746135-20746636	1.07682626544241e-24	-0.36203018809527	0.035	0.022	8.26897042885757e-19	3mon	IN	chr18:20746135-20746636	DMR_CH
chr2:104122480-104122981	1.08164883934727e-24	-0.810963328046254	0.029	0.018	8.30600307032446e-19	3mon	IN	chr2:104122480-104122981	DMR_CH
chr19:8839082-8839583	1.0840194723684e-24	0.137818656977307	0.025	0.015	8.32420720870639e-19	3mon	IN	chr19:8839082-8839583	DMR_CH
chr9:21131089-21131590	1.09051219270811e-24	-0.171384754299803	0.037	0.024	8.37406493804943e-19	3mon	IN	chr9:21131089-21131590	DMR_CH
chr15:74709085-74709586	1.09575088745563e-24	0.515779778972762	0.031	0.019	8.41429297978952e-19	3mon	IN	chr15:74709085-74709586	DMR_CH
chr14:47472331-47472832	1.10072034586833e-24	0.3306887144544	0.032	0.02	8.45245355032979e-19	3mon	IN	chr14:47472331-47472832	DMR_CH
chr2:32846258-32846759	1.10213590739157e-24	1.0181316977182	0.023	0.013	8.46332367557803e-19	3mon	IN	chr2:32846258-32846759	DMR_CH
chr3:26331300-26331801	1.10540380345493e-24	1.01955119155166	0.023	0.013	8.48841791480647e-19	3mon	IN	chr3:26331300-26331801	DMR_CH
chr15:76351481-76351982	1.11683087093582e-24	-0.305546390137371	0.028	0.017	8.57616659453355e-19	3mon	IN	chr15:76351481-76351982	DMR_CH
chr5:122284061-122284562	1.12549078330192e-24	-0.288750980128471	0.035	0.023	8.64266623479109e-19	3mon	IN	chr5:122284061-122284562	DMR_CH
chr8:105900112-105900613	1.12638226013962e-24	0.25771184637594	0.032	0.02	8.64951190325733e-19	3mon	IN	chr8:105900112-105900613	DMR_CH
chr17:46309824-46310325	1.14541296775435e-24	3.30635593525741	0.011	0.004	8.79564908764497e-19	3mon	IN	chr17:46309824-46310325	DMR_CH
chr8:122931864-122932365	1.14887081062211e-24	0.513717726759271	0.017	0.008	8.82220193218337e-19	3mon	IN	chr8:122931864-122932365	DMR_CH
chr4:119539367-119539868	1.15397610891014e-24	0.261055047676516	0.037	0.024	8.86140561984313e-19	3mon	IN	chr4:119539367-119539868	DMR_CH
chr18:34954439-34954940	1.15651168876418e-24	-0.663008499382348	0.049	0.034	8.88087638825388e-19	3mon	IN	chr18:34954439-34954940	DMR_CH
chr11:32205119-32205620	1.1580436632477e-24	0.995139567203887	0.038	0.025	8.89264045095238e-19	3mon	IN	chr11:32205119-32205620	DMR_CH
chr5:135832699-135833200	1.16642253833979e-24	0.965441111973142	0.026	0.015	8.956982000362e-19	3mon	IN	chr5:135832699-135833200	DMR_CH
chr6:94283656-94284157	1.17702744456265e-24	-0.799396108739648	0.034	0.021	9.03841728734548e-19	3mon	IN	chr6:94283656-94284157	DMR_CH
chr2:153015201-153015702	1.18214847723486e-24	-0.212047143536314	0.03	0.018	9.07774179965604e-19	3mon	IN	chr2:153015201-153015702	DMR_CH
chr7:13278528-13279029	1.19786272337267e-24	-0.155067231742784	0.031	0.019	9.19841181003319e-19	3mon	IN	chr7:13278528-13279029	DMR_CH
chr9:59588978-59589479	1.20679797106898e-24	-0.505884177963456	0.027	0.016	9.26702575579815e-19	3mon	IN	chr9:59588978-59589479	DMR_CH
chr11:100440822-100441323	1.21903568577249e-24	1.80563428461023	0.023	0.013	9.36099941176065e-19	3mon	IN	chr11:100440822-100441323	DMR_CH
chr17:66111476-66111977	1.2199553022452e-24	-1.14899062867562	0.034	0.021	9.36806116504692e-19	3mon	IN	chr17:66111476-66111977	DMR_CH
chr17:67354328-67354829	1.22226596766931e-24	-0.702354323392452	0.035	0.022	9.38580481105202e-19	3mon	IN	chr17:67354328-67354829	DMR_CH
chr10:60831398-60831899	1.22246118505189e-24	0.408127273882046	0.028	0.017	9.38730388923716e-19	3mon	IN	chr10:60831398-60831899	DMR_CH
chr10:29146910-29147411	1.22433898309337e-24	-0.785939557984193	0.031	0.019	9.40172353795365e-19	3mon	IN	chr10:29146910-29147411	DMR_CH
chr7:81829261-81829762	1.22825493691546e-24	-0.952580176508732	0.032	0.02	9.43179422567253e-19	3mon	IN	chr7:81829261-81829762	DMR_CH
chr9:34485890-34486391	1.23176827205775e-24	0.133643766105394	0.02	0.011	9.45877319649694e-19	3mon	IN	chr9:34485890-34486391	DMR_CH
chr2:155074199-155074700	1.23264632481944e-24	0.268384267442151	0.026	0.015	9.46551578121498e-19	3mon	IN	chr2:155074199-155074700	DMR_CH
chrX:160138166-160138667	1.23468632159533e-24	1.44611676527277	0.024	0.014	9.48118095725697e-19	3mon	IN	chrX:160138166-160138667	DMR_CH
chr11:78328141-78328642	1.23804310069832e-24	1.19350861602629	0.029	0.018	9.50695773112443e-19	3mon	IN	chr11:78328141-78328642	DMR_CH
chr4:24850852-24851353	1.24516433118375e-24	-1.29692772613037	0.034	0.022	9.56164180244661e-19	3mon	IN	chr4:24850852-24851353	DMR_CH
chr5:143180559-143181060	1.24901961346489e-24	-0.826252311236422	0.031	0.019	9.59124659218912e-19	3mon	IN	chr5:143180559-143181060	DMR_CH
chr7:63444447-63444948	1.25787503295837e-24	-0.664226127521399	0.045	0.03	9.65924753558798e-19	3mon	IN	chr7:63444447-63444948	DMR_CH
chr4:133910791-133911292	1.26656886134957e-24	0.283381692670872	0.042	0.028	9.7260076176806e-19	3mon	IN	chr4:133910791-133911292	DMR_CH
chr10:76345131-76345632	1.31813915326487e-24	-0.109847500040571	0.035	0.022	1.0122016920704e-18	3mon	IN	chr10:76345131-76345632	DMR_CH
chr9:14380800-14381301	1.32241069581209e-24	1.38385512017408	0.032	0.02	1.0154818181355e-18	3mon	IN	chr9:14380800-14381301	DMR_CH
chr11:57072154-57072655	1.33598926382107e-24	0.664744568720868	0.019	0.01	1.02590882766673e-18	3mon	IN	chr11:57072154-57072655	DMR_CH
chr17:86167890-86168391	1.36023445247194e-24	-1.60458596458184	0.019	0.01	1.04452675652211e-18	3mon	IN	chr17:86167890-86168391	DMR_CH
chr5:148399662-148400163	1.3628313354389e-24	-0.604308863655122	0.031	0.019	1.0465209081462e-18	3mon	IN	chr5:148399662-148400163	DMR_CH
chr12:35046886-35047387	1.42870674754369e-24	-0.153120622143621	0.039	0.026	1.09710676885229e-18	3mon	IN	chr12:35046886-35047387	DMR_CH
chr9:61370420-61370921	1.44296536944813e-24	0.495575552544953	0.038	0.025	1.10805599312996e-18	3mon	IN	chr9:61370420-61370921	DMR_CH
chr2:113848492-113848993	1.44305578618239e-24	-0.445554384324273	0.026	0.015	1.10812542432103e-18	3mon	IN	chr2:113848492-113848993	DMR_CH
chr4:135920404-135920905	1.4443437707285e-24	0.498162180704817	0.03	0.018	1.10911447022996e-18	3mon	IN	chr4:135920404-135920905	DMR_CH
chr9:45954997-45955498	1.45977879572389e-24	0.465028775352357	0.031	0.019	1.12096705679397e-18	3mon	IN	chr9:45954997-45955498	DMR_CH
chr2:157457419-157457920	1.47672882351934e-24	0.361377292867175	0.032	0.02	1.13398301703815e-18	3mon	IN	chr2:157457419-157457920	DMR_CH
chr6:136173383-136173884	1.48237847571232e-24	-0.269966665934851	0.03	0.018	1.13832139625644e-18	3mon	IN	chr6:136173383-136173884	DMR_CH
chr19:5491133-5491634	1.48472886830267e-24	0.691283164411658	0.023	0.013	1.14012626742736e-18	3mon	IN	chr19:5491133-5491634	DMR_CH
chr1:191325652-191326153	1.49686311567217e-24	-1.20715457681173	0.028	0.017	1.14944418025089e-18	3mon	IN	chr1:191325652-191326153	DMR_CH
chr11:100571066-100571567	1.50262613758436e-24	-0.398364998409988	0.016	0.008	1.1538696163033e-18	3mon	IN	chr11:100571066-100571567	DMR_CH
chr19:53330069-53330570	1.5029776776726e-24	0.317889705197105	0.019	0.01	1.15413956464015e-18	3mon	IN	chr19:53330069-53330570	DMR_CH
chr14:65262209-65262710	1.52028336697229e-24	-0.263263526340218	0.031	0.02	1.16742863806475e-18	3mon	IN	chr14:65262209-65262710	DMR_CH
chr14:63606103-63606604	1.5240110608572e-24	-0.203526331518145	0.021	0.012	1.17029114165437e-18	3mon	IN	chr14:63606103-63606604	DMR_CH
chr15:102100090-102100591	1.53623849935929e-24	-0.228671030423243	0.017	0.008	1.179680616135e-18	3mon	IN	chr15:102100090-102100591	DMR_CH
chr4:116557475-116557976	1.56427259009683e-24	-0.903486394882554	0.038	0.025	1.20120805048053e-18	3mon	IN	chr4:116557475-116557976	DMR_CH
chr9:7184277-7184778	1.56456202633414e-24	-0.711672518800135	0.027	0.016	1.20143030914604e-18	3mon	IN	chr9:7184277-7184778	DMR_CH
chr1:36307415-36307916	1.57322964849128e-24	0.83631279857725	0.034	0.021	1.20808619353575e-18	3mon	IN	chr1:36307415-36307916	DMR_CH
chr14:55660211-55660712	1.57725105182433e-24	1.39082136419772	0.019	0.01	1.21117423719801e-18	3mon	IN	chr14:55660211-55660712	DMR_CH
chr10:128376840-128377341	1.58221852492708e-24	0.573050677214981	0.032	0.02	1.21498876972856e-18	3mon	IN	chr10:128376840-128377341	DMR_CH
chr12:100265829-100266330	1.58663589470314e-24	0.325158987829777	0.033	0.021	1.21838087681433e-18	3mon	IN	chr12:100265829-100266330	DMR_CH
chr7:27166706-27167207	1.60627962844574e-24	0.32269798383507	0.03	0.019	1.23346533924274e-18	3mon	IN	chr7:27166706-27167207	DMR_CH
chr19:46326072-46326573	1.6103989572438e-24	0.832198050733602	0.022	0.012	1.23662858006542e-18	3mon	IN	chr19:46326072-46326573	DMR_CH
chr7:30559428-30559929	1.62912803895299e-24	-0.190097617514814	0.035	0.022	1.25101067936808e-18	3mon	IN	chr7:30559428-30559929	DMR_CH
chr12:86816113-86816614	1.63899446443985e-24	-0.268024514382038	0.042	0.028	1.25858712723229e-18	3mon	IN	chr12:86816113-86816614	DMR_CH
chr5:142629260-142629761	1.64326332911553e-24	-0.465756724696082	0.039	0.026	1.26186519695448e-18	3mon	IN	chr5:142629260-142629761	DMR_CH
chr7:112233613-112234114	1.65101206901663e-24	2.12155048595218	0.017	0.009	1.26781546982201e-18	3mon	IN	chr7:112233613-112234114	DMR_CH
chr7:145196965-145197466	1.66388121548482e-24	0.65752347673844	0.015	0.007	1.27769771313322e-18	3mon	IN	chr7:145196965-145197466	DMR_CH
chr12:59218944-59219445	1.67819919199982e-24	1.75931671417466	0.025	0.015	1.28869251593505e-18	3mon	IN	chr12:59218944-59219445	DMR_CH
chr16:21794109-21794610	1.69878876051431e-24	0.240447187299267	0.027	0.016	1.30450328677646e-18	3mon	IN	chr16:21794109-21794610	DMR_CH
chr9:121642439-121642940	1.71922133353794e-24	0.492275604109977	0.025	0.015	1.32019350046645e-18	3mon	IN	chr9:121642439-121642940	DMR_CH
chr11:97799334-97799835	1.73722405944691e-24	-1.30250697195232	0.036	0.023	1.3340178296974e-18	3mon	IN	chr11:97799334-97799835	DMR_CH
chr1:166003163-166003664	1.74580551214467e-24	0.589817175896734	0.03	0.019	1.34060754438692e-18	3mon	IN	chr1:166003163-166003664	DMR_CH
chr17:26507853-26508354	1.74742998058215e-24	0.60156475507442	0.026	0.016	1.341854976949e-18	3mon	IN	chr17:26507853-26508354	DMR_CH
chr19:10525519-10526020	1.74917090943499e-24	0.993640697680259	0.023	0.013	1.34319183969694e-18	3mon	IN	chr19:10525519-10526020	DMR_CH
chr16:13902624-13903125	1.74967360156451e-24	-0.21275890376455	0.029	0.018	1.34357785798859e-18	3mon	IN	chr16:13902624-13903125	DMR_CH
chr15:99972550-99973051	1.75595874866656e-24	0.156983835409934	0.033	0.021	1.34840423501855e-18	3mon	IN	chr15:99972550-99973051	DMR_CH
chr3:146852121-146852622	1.75734893209387e-24	-0.325007094248761	0.035	0.023	1.34947175965275e-18	3mon	IN	chr3:146852121-146852622	DMR_CH
chr7:141391904-141392405	1.76979065633527e-24	-1.01083898181976	0.027	0.016	1.35902578458117e-18	3mon	IN	chr7:141391904-141392405	DMR_CH
chr5:143817451-143817952	1.78360329474796e-24	-0.503923258560903	0.031	0.019	1.36963253724355e-18	3mon	IN	chr5:143817451-143817952	DMR_CH
chr6:87722600-87723101	1.82323374375274e-24	0.973434112766853	0.014	0.006	1.40006483829522e-18	3mon	IN	chr6:87722600-87723101	DMR_CH
chr19:23134730-23135231	1.86210366856003e-24	-1.17354926063043	0.027	0.016	1.42991313129458e-18	3mon	IN	chr19:23134730-23135231	DMR_CH
chr9:49797080-49797581	1.86320933117044e-24	0.156733310091536	0.028	0.017	1.43076217182444e-18	3mon	IN	chr9:49797080-49797581	DMR_CH
chr19:4625410-4625911	1.86490871095976e-24	0.128742454365328	0.032	0.02	1.43206712896343e-18	3mon	IN	chr19:4625410-4625911	DMR_CH
chr5:65697931-65698432	1.88544051022987e-24	0.906857508418906	0.046	0.032	1.44783353868654e-18	3mon	IN	chr5:65697931-65698432	DMR_CH
chr11:88047227-88047728	1.89157371082265e-24	0.42896354560458	0.039	0.026	1.45254323568813e-18	3mon	IN	chr11:88047227-88047728	DMR_CH
chr6:88842500-88843001	1.90137561335482e-24	-1.19152693857637	0.028	0.017	1.46007013624639e-18	3mon	IN	chr6:88842500-88843001	DMR_CH
chr1:52500235-52500736	1.90200548860092e-24	0.636678651688214	0.03	0.018	1.46055381870762e-18	3mon	IN	chr1:52500235-52500736	DMR_CH
chr14:11553221-11553722	1.91883929001301e-24	0.798060246593518	0.034	0.022	1.47348052847957e-18	3mon	IN	chr14:11553221-11553722	DMR_CH
chr5:39644442-39644943	1.92014545576748e-24	-0.185440635468883	0.035	0.023	1.47448353577476e-18	3mon	IN	chr5:39644442-39644943	DMR_CH
chr11:57645186-57645687	1.92556368580158e-24	1.43051725646916	0.028	0.017	1.47864420545441e-18	3mon	IN	chr11:57645186-57645687	DMR_CH
chr6:82939551-82940052	1.92967381551376e-24	0.422340365736215	0.037	0.024	1.48180038228065e-18	3mon	IN	chr6:82939551-82940052	DMR_CH
chr18:64339691-64340192	1.9325167613136e-24	1.6818222677061	0.016	0.008	1.48398348604623e-18	3mon	IN	chr18:64339691-64340192	DMR_CH
chr6:113891134-113891635	1.93473961168652e-24	-0.164706421486231	0.033	0.021	1.48569041729331e-18	3mon	IN	chr6:113891134-113891635	DMR_CH
chr15:30172898-30173399	1.95352989211613e-24	0.227628192489778	0.028	0.017	1.50011951121576e-18	3mon	IN	chr15:30172898-30173399	DMR_CH
chr1:189687996-189688497	1.96277810594556e-24	-0.565772104915366	0.044	0.03	1.50722123311181e-18	3mon	IN	chr1:189687996-189688497	DMR_CH
chr15:74673287-74673788	1.9631323677271e-24	0.695491629950768	0.029	0.018	1.50749327144238e-18	3mon	IN	chr15:74673287-74673788	DMR_CH
chr12:70974400-70974901	1.97042486640661e-24	0.142182648231017	0.028	0.017	1.51309319576337e-18	3mon	IN	chr12:70974400-70974901	DMR_CH
chr4:126262027-126262528	1.98577811350543e-24	-0.745627873684317	0.039	0.026	1.52488298491705e-18	3mon	IN	chr4:126262027-126262528	DMR_CH
chr1:38836399-38836900	1.98664703741843e-24	0.289769163034725	0.034	0.022	1.52555023332769e-18	3mon	IN	chr1:38836399-38836900	DMR_CH
chr16:87495679-87496180	1.98932534831765e-24	-0.706061148446901	0.035	0.022	1.52760691362382e-18	3mon	IN	chr16:87495679-87496180	DMR_CH
chr14:70077675-70078176	2.02045576968505e-24	1.67853754835754	0.017	0.009	1.55151202645269e-18	3mon	IN	chr14:70077675-70078176	DMR_CH
chr10:90829428-90829929	2.02289193639043e-24	0.714510092923673	0.031	0.019	1.55338276373808e-18	3mon	IN	chr10:90829428-90829929	DMR_CH
chr15:98812621-98813122	2.03123242952238e-24	-1.06220580647666	0.011	0.004	1.55978744509509e-18	3mon	IN	chr15:98812621-98813122	DMR_CH
chr3:84305272-84305773	2.03335090787046e-24	-0.352440678525321	0.035	0.023	1.56141422885554e-18	3mon	IN	chr3:84305272-84305773	DMR_CH
chr1:36445076-36445577	2.05110943361629e-24	-0.166916116826684	0.037	0.024	1.57505103629282e-18	3mon	IN	chr1:36445076-36445577	DMR_CH
chr13:21362558-21363059	2.05922188742865e-24	0.694270474256774	0.026	0.015	1.58128060580023e-18	3mon	IN	chr13:21362558-21363059	DMR_CH
chr12:99391901-99392402	2.05993403258485e-24	-1.52621702340628	0.028	0.017	1.58182746348997e-18	3mon	IN	chr12:99391901-99392402	DMR_CH
chr6:142964460-142964961	2.06148329733733e-24	0.217541610129786	0.035	0.022	1.58301714699193e-18	3mon	IN	chr6:142964460-142964961	DMR_CH
chr4:40970700-40971201	2.06563602961036e-24	-0.799620761892633	0.036	0.023	1.58620603840986e-18	3mon	IN	chr4:40970700-40971201	DMR_CH
chr11:60248476-60248977	2.07003116674791e-24	0.459307452291453	0.01	0.004	1.58958107300806e-18	3mon	IN	chr11:60248476-60248977	DMR_CH
chr11:108343740-108344241	2.07774455733841e-24	-0.768738524755568	0.04	0.027	1.59550420106928e-18	3mon	IN	chr11:108343740-108344241	DMR_CH
chr11:19923992-19924493	2.08136457119284e-24	-0.346867119102429	0.032	0.02	1.59828401694813e-18	3mon	IN	chr11:19923992-19924493	DMR_CH
chr10:39171574-39172075	2.10584656824483e-24	0.318055386330592	0.022	0.013	1.61708379144834e-18	3mon	IN	chr10:39171574-39172075	DMR_CH
chr19:36409434-36409935	2.10847526093243e-24	1.15587520221427	0.025	0.015	1.61910236982053e-18	3mon	IN	chr19:36409434-36409935	DMR_CH
chr6:86371213-86371714	2.11892045089526e-24	0.259548991261783	0.033	0.021	1.62712325208337e-18	3mon	IN	chr6:86371213-86371714	DMR_CH
chr11:76763358-76763859	2.11991442323075e-24	0.306487543497806	0.023	0.013	1.62788652542774e-18	3mon	IN	chr11:76763358-76763859	DMR_CH
chr2:23067923-23068424	2.13025687331809e-24	0.215825744299416	0.036	0.023	1.63582851353471e-18	3mon	IN	chr2:23067923-23068424	DMR_CH
chr18:33794591-33795092	2.15115668643208e-24	-1.01105159817504	0.03	0.019	1.65187752182457e-18	3mon	IN	chr18:33794591-33795092	DMR_CH
chr1:165091688-165092189	2.16633521294778e-24	0.785397351797862	0.026	0.015	1.66353314269302e-18	3mon	IN	chr1:165091688-165092189	DMR_CH
chr14:8080167-8080668	2.17904656222079e-24	0.404346937583792	0.031	0.019	1.67329421322247e-18	3mon	IN	chr14:8080167-8080668	DMR_CH
chr3:88629119-88629620	2.18556092278319e-24	1.57023957046426	0.028	0.017	1.67829660372706e-18	3mon	IN	chr3:88629119-88629620	DMR_CH
chr15:81802265-81802766	2.19061069668231e-24	0.708766674683615	0.038	0.025	1.68217433520374e-18	3mon	IN	chr15:81802265-81802766	DMR_CH
chr14:70076640-70077141	2.19389336475036e-24	0.490082852416021	0.028	0.017	1.68469510257853e-18	3mon	IN	chr14:70076640-70077141	DMR_CH
chr4:134123971-134124472	2.20514377201644e-24	-0.303425788864743	0.027	0.016	1.69333431281897e-18	3mon	IN	chr4:134123971-134124472	DMR_CH
chr4:155891541-155892042	2.22157773379762e-24	-1.04789688521448	0.041	0.027	1.70595398493866e-18	3mon	IN	chr4:155891541-155892042	DMR_CH
chr17:46857323-46857824	2.22542128108336e-24	0.723047623223275	0.036	0.023	1.70890545258647e-18	3mon	IN	chr17:46857323-46857824	DMR_CH
chr12:108193864-108194365	2.23063199706222e-24	2.46961523556343	0.01	0.004	1.71290677180807e-18	3mon	IN	chr12:108193864-108194365	DMR_CH
chr5:108660568-108661069	2.23495321724575e-24	0.697664452036689	0.029	0.018	1.71622504542945e-18	3mon	IN	chr5:108660568-108661069	DMR_CH
chr9:119322062-119322563	2.27185723717654e-24	0.346951226767024	0.031	0.02	1.74456371614234e-18	3mon	IN	chr9:119322062-119322563	DMR_CH
chr11:69681805-69682306	2.27465849612212e-24	-0.309747020968675	0.041	0.027	1.74671480848916e-18	3mon	IN	chr11:69681805-69682306	DMR_CH
chr11:118202352-118202853	2.27819990413638e-24	-0.194148323124638	0.028	0.017	1.74943426278613e-18	3mon	IN	chr11:118202352-118202853	DMR_CH
chr12:110849981-110850482	2.28569702273373e-24	-0.873322828283627	0.024	0.014	1.75519131515127e-18	3mon	IN	chr12:110849981-110850482	DMR_CH
chr7:46179823-46180324	2.28749267516927e-24	-0.744459372922853	0.02	0.01	1.75657020024783e-18	3mon	IN	chr7:46179823-46180324	DMR_CH
chr2:130424139-130424640	2.30232341922589e-24	-1.83524179272764	0.034	0.021	1.7679587582704e-18	3mon	IN	chr2:130424139-130424640	DMR_CH
chr3:87525344-87525845	2.30319210068748e-24	0.158299898845218	0.034	0.021	1.76862582050212e-18	3mon	IN	chr3:87525344-87525845	DMR_CH
chr7:102266963-102267464	2.3064944623152e-24	-0.609533217443413	0.034	0.022	1.77116171060077e-18	3mon	IN	chr7:102266963-102267464	DMR_CH
chr18:36197160-36197661	2.33620202331035e-24	-0.46262695590462	0.03	0.018	1.79397420610406e-18	3mon	IN	chr18:36197160-36197661	DMR_CH
chr4:137993140-137993641	2.3456727120823e-24	-1.22977543678492	0.04	0.026	1.80124676695342e-18	3mon	IN	chr4:137993140-137993641	DMR_CH
chr9:27028920-27029421	2.35616938681982e-24	1.05671488570746	0.015	0.007	1.80930718447771e-18	3mon	IN	chr9:27028920-27029421	DMR_CH
chr11:116130420-116130921	2.37314355387326e-24	-0.635229346936613	0.031	0.019	1.82234168130638e-18	3mon	IN	chr11:116130420-116130921	DMR_CH
chr14:123626752-123627253	2.37865929156266e-24	-1.11593214713519	0.028	0.017	1.82657722730955e-18	3mon	IN	chr14:123626752-123627253	DMR_CH
chr1:130717238-130717739	2.38092555549637e-24	1.14331543631861	0.031	0.019	1.82831749591678e-18	3mon	IN	chr1:130717238-130717739	DMR_CH
chr11:59847994-59848495	2.38501816436682e-24	-1.03890205790386	0.024	0.014	1.83146021845361e-18	3mon	IN	chr11:59847994-59848495	DMR_CH
chr14:62760116-62760617	2.39015568724755e-24	-1.44678137495385	0.022	0.013	1.83540533254877e-18	3mon	IN	chr14:62760116-62760617	DMR_CH
chr7:24506774-24507275	2.4069195730617e-24	0.223975923565582	0.032	0.02	1.84827835399323e-18	3mon	IN	chr7:24506774-24507275	DMR_CH
chr9:50617151-50617652	2.41291745831978e-24	-1.23303190234789	0.028	0.017	1.85288414207868e-18	3mon	IN	chr9:50617151-50617652	DMR_CH
chr2:179869788-179870289	2.41701163382466e-24	0.39626030389463	0.02	0.011	1.85602806763722e-18	3mon	IN	chr2:179869788-179870289	DMR_CH
chr14:55721999-55722500	2.41950996199765e-24	-0.60816943685372	0.025	0.015	1.85794653883792e-18	3mon	IN	chr14:55721999-55722500	DMR_CH
chr12:3892790-3893291	2.41964388361233e-24	0.988276907197644	0.011	0.005	1.85804937751368e-18	3mon	IN	chr12:3892790-3893291	DMR_CH
chr4:106827858-106828359	2.42053106190034e-24	0.586232265611462	0.027	0.016	1.8587306434954e-18	3mon	IN	chr4:106827858-106828359	DMR_CH
chr8:121108127-121108628	2.46035315605102e-24	1.24874822492382	0.033	0.021	1.88931010923789e-18	3mon	IN	chr8:121108127-121108628	DMR_CH
chr18:60924899-60925400	2.46989136649369e-24	-0.103118341182553	0.03	0.019	1.89663452011324e-18	3mon	IN	chr18:60924899-60925400	DMR_CH
chr2:120403913-120404414	2.47517162577203e-24	-0.666490070372488	0.035	0.022	1.9006892417736e-18	3mon	IN	chr2:120403913-120404414	DMR_CH
chr17:69968993-69969494	2.48269529462581e-24	-0.224262531233963	0.037	0.024	1.90646668213375e-18	3mon	IN	chr17:69968993-69969494	DMR_CH
chr7:45050845-45051346	2.52111967245966e-24	1.37859859214991	0.021	0.012	1.93597283872112e-18	3mon	IN	chr7:45050845-45051346	DMR_CH
chr10:30600446-30600947	2.53359362828728e-24	0.557590085868346	0.024	0.013	1.94555161434906e-18	3mon	IN	chr10:30600446-30600947	DMR_CH
chr13:43560010-43560511	2.57383657424988e-24	0.622695923248555	0.03	0.019	1.97645425303963e-18	3mon	IN	chr13:43560010-43560511	DMR_CH
chr1:92641762-92642263	2.62158128504805e-24	-0.268438052626683	0.029	0.018	2.01311751195096e-18	3mon	IN	chr1:92641762-92642263	DMR_CH
chr11:77624334-77624835	2.62971837927403e-24	0.266977211674037	0.02	0.011	2.01936600288128e-18	3mon	IN	chr11:77624334-77624835	DMR_CH
chr17:79355541-79356042	2.63001185976742e-24	0.35348803643249	0.018	0.009	2.01959136713912e-18	3mon	IN	chr17:79355541-79356042	DMR_CH
chr19:60580863-60581364	2.63066373152998e-24	0.359895719700921	0.039	0.026	2.02009194076934e-18	3mon	IN	chr19:60580863-60581364	DMR_CH
chr4:117836162-117836663	2.63862778145459e-24	0.117334488226586	0.033	0.021	2.02620755063455e-18	3mon	IN	chr4:117836162-117836663	DMR_CH
chr19:5388485-5388986	2.6505074967911e-24	-0.499638729992752	0.036	0.023	2.03533000780088e-18	3mon	IN	chr19:5388485-5388986	DMR_CH
chr1:132007861-132008362	2.68441761698738e-24	-0.166589986620973	0.029	0.018	2.06136965691984e-18	3mon	IN	chr1:132007861-132008362	DMR_CH
chr7:24082916-24083417	2.68632464439349e-24	1.43787262675338	0.013	0.006	2.06283406707905e-18	3mon	IN	chr7:24082916-24083417	DMR_CH
chr3:119783115-119783616	2.69961686977588e-24	1.29991748899759	0.033	0.021	2.07304119353464e-18	3mon	IN	chr3:119783115-119783616	DMR_CH
chr6:51470379-51470880	2.71176813355076e-24	-0.301336177895841	0.036	0.023	2.08237217328989e-18	3mon	IN	chr6:51470379-51470880	DMR_CH
chr4:127020953-127021454	2.71250021303403e-24	-0.634028177485908	0.044	0.03	2.08293433858926e-18	3mon	IN	chr4:127020953-127021454	DMR_CH
chrX:20950500-20951001	2.73100049514744e-24	1.06330991903865	0.027	0.016	2.09714074222471e-18	3mon	IN	chrX:20950500-20951001	DMR_CH
chr14:100284816-100285317	2.73185093663846e-24	0.199774491795052	0.024	0.014	2.09779379794654e-18	3mon	IN	chr14:100284816-100285317	DMR_CH
chr11:6200209-6200710	2.74772639391377e-24	-0.485439326047747	0.03	0.018	2.10998459333917e-18	3mon	IN	chr11:6200209-6200710	DMR_CH
chr17:12916578-12917079	2.75111959051366e-24	-0.490148880540389	0.017	0.008	2.11259023579462e-18	3mon	IN	chr17:12916578-12917079	DMR_CH
chr9:44965402-44965903	2.75793848805494e-24	0.160903078255132	0.033	0.021	2.11782648085436e-18	3mon	IN	chr9:44965402-44965903	DMR_CH
chr14:20640706-20641207	2.79282339716554e-24	0.784021190942211	0.039	0.025	2.14461467233021e-18	3mon	IN	chr14:20640706-20641207	DMR_CH
chr4:155408937-155409438	2.80753873717428e-24	0.894256864191417	0.033	0.021	2.1559146113536e-18	3mon	IN	chr4:155408937-155409438	DMR_CH
chr16:87354122-87354623	2.80980176409917e-24	-0.439282033923407	0.034	0.022	2.15765239425528e-18	3mon	IN	chr16:87354122-87354623	DMR_CH
chr15:102073559-102074060	2.8172099817477e-24	0.621680400228332	0.048	0.033	2.16334117940402e-18	3mon	IN	chr15:102073559-102074060	DMR_CH
chr9:110624776-110625277	2.83211826762443e-24	-0.700944572345024	0.025	0.015	2.17478928194534e-18	3mon	IN	chr9:110624776-110625277	DMR_CH
chr19:6340858-6341359	2.85320802124454e-24	0.535573101466124	0.028	0.017	2.19098414592973e-18	3mon	IN	chr19:6340858-6341359	DMR_CH
chr9:75610910-75611411	2.8803092143622e-24	-0.516658318782966	0.027	0.016	2.21179520632716e-18	3mon	IN	chr9:75610910-75611411	DMR_CH
chr5:45857094-45857595	2.90078163488939e-24	-0.357643986285527	0.026	0.015	2.22751601899484e-18	3mon	IN	chr5:45857094-45857595	DMR_CH
chr5:33378394-33378895	2.92083299559586e-24	-0.306913306701025	0.049	0.034	2.24291349898405e-18	3mon	IN	chr5:33378394-33378895	DMR_CH
chr5:132399387-132399888	2.93551968882118e-24	1.43924838107072	0.012	0.005	2.25419144008516e-18	3mon	IN	chr5:132399387-132399888	DMR_CH
chr17:73210900-73211401	2.94975451603976e-24	2.11731980767298	0.01	0.004	2.26512239237596e-18	3mon	IN	chr17:73210900-73211401	DMR_CH
chr14:121798385-121798886	2.95777533075742e-24	-1.11846601890607	0.029	0.018	2.27128159203929e-18	3mon	IN	chr14:121798385-121798886	DMR_CH
chr13:35906122-35906623	2.97420756408359e-24	0.675300269374665	0.028	0.017	2.28389993687492e-18	3mon	IN	chr13:35906122-35906623	DMR_CH
chr16:31275061-31275562	2.97474368230119e-24	-0.333003832719625	0.02	0.011	2.28431162312645e-18	3mon	IN	chr16:31275061-31275562	DMR_CH
chr17:56074834-56075335	2.97888001103888e-24	-0.458900635068584	0.032	0.02	2.28748791823678e-18	3mon	IN	chr17:56074834-56075335	DMR_CH
chr14:21499814-21500315	2.98268088478305e-24	1.49874373931016	0.034	0.021	2.29040661678667e-18	3mon	IN	chr14:21499814-21500315	DMR_CH
chr9:105395026-105395527	2.9898583790922e-24	0.975540827060954	0.029	0.018	2.29591822902166e-18	3mon	IN	chr9:105395026-105395527	DMR_CH
chr6:37120707-37121208	2.99682890947821e-24	0.269125331993751	0.012	0.005	2.30127091324614e-18	3mon	IN	chr6:37120707-37121208	DMR_CH
chr11:118791350-118791851	3.03699554781958e-24	0.911961028445422	0.018	0.01	2.33211495516175e-18	3mon	IN	chr11:118791350-118791851	DMR_CH
chr12:3807594-3808095	3.0482596179698e-24	-0.515567471395675	0.03	0.019	2.34076465715825e-18	3mon	IN	chr12:3807594-3808095	DMR_CH
chr1:82292731-82293232	3.07091691997456e-24	-0.515364335879603	0.022	0.012	2.3581632446823e-18	3mon	IN	chr1:82292731-82293232	DMR_CH
chr6:60828656-60829157	3.09104604665198e-24	0.145442225253735	0.028	0.017	2.37362044131615e-18	3mon	IN	chr6:60828656-60829157	DMR_CH
chr10:94514603-94515104	3.1094722504952e-24	-0.254460453007104	0.029	0.017	2.38776996009977e-18	3mon	IN	chr10:94514603-94515104	DMR_CH
chr5:121219906-121220407	3.19631351853967e-24	0.494399370486841	0.031	0.019	2.45445554351365e-18	3mon	IN	chr5:121219906-121220407	DMR_CH
chr15:103305080-103305581	3.20596314868541e-24	-0.298435532433984	0.05	0.035	2.46186551380183e-18	3mon	IN	chr15:103305080-103305581	DMR_CH
chr11:53479940-53480441	3.27805836859833e-24	-0.974179405207339	0.019	0.01	2.5172275773634e-18	3mon	IN	chr11:53479940-53480441	DMR_CH
chr6:88045055-88045556	3.3053075252388e-24	-0.386482908568588	0.035	0.022	2.53815225924592e-18	3mon	IN	chr6:88045055-88045556	DMR_CH
chr10:80148554-80149055	3.31034490922161e-24	-0.668084980368334	0.038	0.025	2.54202047648109e-18	3mon	IN	chr10:80148554-80149055	DMR_CH
chr8:70476755-70477256	3.32683538927459e-24	0.87432306990365	0.031	0.019	2.55468354909474e-18	3mon	IN	chr8:70476755-70477256	DMR_CH
chr1:136140224-136140725	3.35539195943845e-24	0.145591756683494	0.027	0.016	2.57661219643671e-18	3mon	IN	chr1:136140224-136140725	DMR_CH
chr19:5106860-5107361	3.35855483099452e-24	-0.532275496698468	0.041	0.028	2.57904097183035e-18	3mon	IN	chr19:5106860-5107361	DMR_CH
chr18:82910660-82911161	3.36783164776643e-24	0.481422804069076	0.029	0.017	2.58616465798314e-18	3mon	IN	chr18:82910660-82911161	DMR_CH
chr11:118905620-118906121	3.37494130943636e-24	-0.121502835348565	0.019	0.01	2.5916241813988e-18	3mon	IN	chr11:118905620-118906121	DMR_CH
chr8:122376275-122376776	3.38343784813501e-24	-0.447070207307327	0.039	0.026	2.59814869045857e-18	3mon	IN	chr8:122376275-122376776	DMR_CH
chr17:65885184-65885685	3.39224366711285e-24	1.74622081840735	0.027	0.016	2.60491069646329e-18	3mon	IN	chr17:65885184-65885685	DMR_CH
chr10:77621973-77622474	3.40327096675402e-24	-0.891281836437575	0.032	0.02	2.61337858191235e-18	3mon	IN	chr10:77621973-77622474	DMR_CH
chr8:119344197-119344698	3.40826288784987e-24	0.219323914816945	0.038	0.025	2.61721188810569e-18	3mon	IN	chr8:119344197-119344698	DMR_CH
chr7:30729332-30729833	3.44858238030724e-24	1.06807871833954	0.032	0.02	2.64817330700269e-18	3mon	IN	chr7:30729332-30729833	DMR_CH
chr11:106779301-106779802	3.45297798265702e-24	-0.48556100354347	0.03	0.019	2.65154869883829e-18	3mon	IN	chr11:106779301-106779802	DMR_CH
chr17:23550137-23550638	3.46234450704318e-24	0.752518625170072	0.026	0.016	2.65874127164747e-18	3mon	IN	chr17:23550137-23550638	DMR_CH
chr10:57532257-57532758	3.47058986250055e-24	-0.798875124304541	0.031	0.019	2.6650728965939e-18	3mon	IN	chr10:57532257-57532758	DMR_CH
chr2:180896228-180896729	3.49990741466909e-24	0.484502716241332	0.014	0.007	2.68758590353923e-18	3mon	IN	chr2:180896228-180896729	DMR_CH
chr3:127408775-127409276	3.51335619004296e-24	-1.27258755224475	0.024	0.014	2.69791324504637e-18	3mon	IN	chr3:127408775-127409276	DMR_CH
chr17:47151662-47152163	3.53231658088996e-24	0.244385683772366	0.016	0.008	2.71247296709856e-18	3mon	IN	chr17:47151662-47152163	DMR_CH
chr6:149188528-149189029	3.53669082823194e-24	0.861643175697152	0.04	0.026	2.71583196038096e-18	3mon	IN	chr6:149188528-149189029	DMR_CH
chr18:90579520-90580021	3.55786504438213e-24	0.873643077516048	0.023	0.013	2.73209168331112e-18	3mon	IN	chr18:90579520-90580021	DMR_CH
chr18:37143369-37143870	3.56402262363521e-24	-0.429580937999406	0.019	0.01	2.73682010073472e-18	3mon	IN	chr18:37143369-37143870	DMR_CH
chr1:155557837-155558338	3.58726969010454e-24	-0.531028358098276	0.025	0.014	2.75467156957066e-18	3mon	IN	chr1:155557837-155558338	DMR_CH
chr13:93304182-93304683	3.59229537549704e-24	-1.00530183235744	0.029	0.018	2.75853080343493e-18	3mon	IN	chr13:93304182-93304683	DMR_CH
chr11:22859578-22860079	3.62569256837674e-24	0.6222966759362	0.026	0.016	2.78417657464163e-18	3mon	IN	chr11:22859578-22860079	DMR_CH
chr18:34220613-34221114	3.62629421283099e-24	0.127036148727241	0.037	0.024	2.78463857862134e-18	3mon	IN	chr18:34220613-34221114	DMR_CH
chr15:99370258-99370759	3.65079117513648e-24	0.246981378873826	0.033	0.021	2.80344984496965e-18	3mon	IN	chr15:99370258-99370759	DMR_CH
chr10:85185178-85185679	3.6684900079359e-24	-0.77321151046417	0.045	0.031	2.81704081407399e-18	3mon	IN	chr10:85185178-85185679	DMR_CH
chr13:65240630-65241131	3.69855716207777e-24	-0.227033998592427	0.043	0.029	2.84012944187384e-18	3mon	IN	chr13:65240630-65241131	DMR_CH
chr7:28597984-28598485	3.71688404494794e-24	-1.19537505485464	0.042	0.028	2.85420269188361e-18	3mon	IN	chr7:28597984-28598485	DMR_CH
chr2:33794450-33794951	3.72897333592725e-24	0.598388593003152	0.021	0.012	2.86348608260521e-18	3mon	IN	chr2:33794450-33794951	DMR_CH
chr7:16614500-16615001	3.74700649200882e-24	-0.580753793265426	0.03	0.019	2.87733377922656e-18	3mon	IN	chr7:16614500-16615001	DMR_CH
chr13:64370123-64370624	3.78540565091086e-24	-0.487751571303408	0.035	0.023	2.90682057014575e-18	3mon	IN	chr13:64370123-64370624	DMR_CH
chr14:27975615-27976116	3.80145420899579e-24	2.06693962934287	0.012	0.005	2.91914428999629e-18	3mon	IN	chr14:27975615-27976116	DMR_CH
chrX:7574670-7575171	3.8117062147068e-24	1.67871619695605	0.019	0.01	2.92701682568578e-18	3mon	IN	chrX:7574670-7575171	DMR_CH
chr2:118745406-118745907	3.83197854787779e-24	0.505236328246921	0.037	0.025	2.94258399087245e-18	3mon	IN	chr2:118745406-118745907	DMR_CH
chr7:137437340-137437841	3.86640676177753e-24	-0.453719372882896	0.024	0.014	2.96902148518249e-18	3mon	IN	chr7:137437340-137437841	DMR_CH
chr18:32938963-32939464	3.86876406411769e-24	2.07070670434092	0.024	0.013	2.9708316623641e-18	3mon	IN	chr18:32938963-32939464	DMR_CH
chr11:80382986-80383487	3.89073131194741e-24	-0.606630297509977	0.031	0.02	2.98770035590704e-18	3mon	IN	chr11:80382986-80383487	DMR_CH
chr4:123411989-123412490	3.90555164086843e-24	2.31734089713989	0.026	0.015	2.99908091612615e-18	3mon	IN	chr4:123411989-123412490	DMR_CH
chr12:109542791-109543292	3.90737052991132e-24	-0.362984743025359	0.024	0.014	3.00047764465996e-18	3mon	IN	chr12:109542791-109543292	DMR_CH
chr9:79759585-79760086	3.91782637091395e-24	1.37654262793951	0.031	0.019	3.00850670587756e-18	3mon	IN	chr9:79759585-79760086	DMR_CH
chr15:100422838-100423339	3.93285877197389e-24	0.274620606896077	0.043	0.029	3.0200501167163e-18	3mon	IN	chr15:100422838-100423339	DMR_CH
chr19:4878373-4878874	4.02274105066611e-24	-1.10363808206909	0.034	0.022	3.0890708982886e-18	3mon	IN	chr19:4878373-4878874	DMR_CH
chr4:133633275-133633776	4.04031918088876e-24	-0.162728705991686	0.026	0.015	3.10256917964284e-18	3mon	IN	chr4:133633275-133633776	DMR_CH
chr4:135986999-135987500	4.0509909551524e-24	-0.542479974674883	0.034	0.022	3.11076405644344e-18	3mon	IN	chr4:135986999-135987500	DMR_CH
chr10:80774501-80775002	4.06070687362922e-24	0.738092972327308	0.024	0.014	3.11822492967363e-18	3mon	IN	chr10:80774501-80775002	DMR_CH
chr11:32063823-32064324	4.08979234291906e-24	0.716407479948943	0.022	0.012	3.14055971971223e-18	3mon	IN	chr11:32063823-32064324	DMR_CH
chr5:146384974-146385475	4.11073192275873e-24	-0.502275064200413	0.034	0.022	3.15663926495027e-18	3mon	IN	chr5:146384974-146385475	DMR_CH
chr2:91710605-91711106	4.11266065817042e-24	1.12080767596043	0.031	0.019	3.15812034473038e-18	3mon	IN	chr2:91710605-91711106	DMR_CH
chrX:13070557-13071058	4.11317475492799e-24	-1.02572034471885	0.029	0.017	3.15851512065871e-18	3mon	IN	chrX:13070557-13071058	DMR_CH
chr13:74009127-74009628	4.11738701010644e-24	0.367163165745362	0.034	0.021	3.16174971983475e-18	3mon	IN	chr13:74009127-74009628	DMR_CH
chr15:81466632-81467133	4.13024239578345e-24	-0.818499085460452	0.025	0.015	3.17162139620691e-18	3mon	IN	chr15:81466632-81467133	DMR_CH
chr7:28809955-28810456	4.13688718188743e-24	0.204495019067632	0.024	0.014	3.17672394074573e-18	3mon	IN	chr7:28809955-28810456	DMR_CH
chr8:122461774-122462275	4.14792886978269e-24	-0.115606407666832	0.02	0.011	3.18520287496387e-18	3mon	IN	chr8:122461774-122462275	DMR_CH
chr2:151632360-151632861	4.1514525520928e-24	0.26512738934608	0.025	0.014	3.18790871765717e-18	3mon	IN	chr2:151632360-151632861	DMR_CH
chr1:95667425-95667926	4.15835923127805e-24	-0.543698028029326	0.033	0.021	3.19321237041687e-18	3mon	IN	chr1:95667425-95667926	DMR_CH
chr14:55643299-55643800	4.17396159047582e-24	-0.320462034515167	0.032	0.02	3.20519345324957e-18	3mon	IN	chr14:55643299-55643800	DMR_CH
chr14:84445722-84446223	4.18516367599555e-24	0.15508799539402	0.016	0.008	3.21379555712434e-18	3mon	IN	chr14:84445722-84446223	DMR_CH
chr4:155563822-155564323	4.19538176066973e-24	1.74136950301344	0.026	0.015	3.22164204478181e-18	3mon	IN	chr4:155563822-155564323	DMR_CH
chr14:63122193-63122694	4.20373207521726e-24	1.06451034502202	0.032	0.02	3.22805426802349e-18	3mon	IN	chr14:63122193-63122694	DMR_CH
chr10:62602058-62602559	4.20788058738558e-24	-0.195947358390223	0.029	0.018	3.23123991881456e-18	3mon	IN	chr10:62602058-62602559	DMR_CH
chr15:66239077-66239578	4.22244952095562e-24	-0.585120672673844	0.022	0.013	3.24242743204086e-18	3mon	IN	chr15:66239077-66239578	DMR_CH
chr5:24596617-24597118	4.2240174019907e-24	-0.397754982103395	0.022	0.012	3.24363141102346e-18	3mon	IN	chr5:24596617-24597118	DMR_CH
chr1:174501552-174502053	4.22919549679584e-24	0.234775478660506	0.026	0.016	3.24760768038052e-18	3mon	IN	chr1:174501552-174502053	DMR_CH
chr19:55069027-55069528	4.28544359330033e-24	-0.563885528140117	0.015	0.007	3.29080070618251e-18	3mon	IN	chr19:55069027-55069528	DMR_CH
chr11:97315510-97316011	4.34036411495924e-24	-0.5881928891478	0.029	0.018	3.33297428460543e-18	3mon	IN	chr11:97315510-97316011	DMR_CH
chr1:75124864-75125365	4.38141815043504e-24	0.327200227226511	0.04	0.027	3.36449976055537e-18	3mon	IN	chr1:75124864-75125365	DMR_CH
chr14:31001238-31001739	4.50771595367158e-24	-0.557645387405929	0.029	0.018	3.46148409625631e-18	3mon	IN	chr14:31001238-31001739	DMR_CH
chr11:69901429-69901930	4.51924725537227e-24	-1.223529291058	0.044	0.03	3.47033900589487e-18	3mon	IN	chr11:69901429-69901930	DMR_CH
chr11:100330218-100330719	4.52256006765254e-24	-0.49002502268193	0.022	0.013	3.47288292107052e-18	3mon	IN	chr11:100330218-100330719	DMR_CH
chr18:16808562-16809063	4.57913046656591e-24	1.6729738080882	0.034	0.022	3.5163234435369e-18	3mon	IN	chr18:16808562-16809063	DMR_CH
chr17:37028538-37029039	4.63246630682374e-24	0.144714747447653	0.034	0.022	3.55728014194256e-18	3mon	IN	chr17:37028538-37029039	DMR_CH
chr3:158561354-158561855	4.66627019932074e-24	-0.484915360876123	0.025	0.014	3.58323821859879e-18	3mon	IN	chr3:158561354-158561855	DMR_CH
chr1:172632834-172633335	4.76924497338325e-24	0.829224019906407	0.038	0.025	3.66231275355094e-18	3mon	IN	chr1:172632834-172633335	DMR_CH
chr5:88553959-88554460	4.89462531839749e-24	0.762418755100535	0.038	0.025	3.75859257124807e-18	3mon	IN	chr5:88553959-88554460	DMR_CH
chr8:12671930-12672431	4.89566898144789e-24	0.448443397790733	0.032	0.02	3.7593940021918e-18	3mon	IN	chr8:12671930-12672431	DMR_CH
chr18:31788850-31789351	4.90381102114644e-24	-0.436361103899397	0.032	0.02	3.76564629076039e-18	3mon	IN	chr18:31788850-31789351	DMR_CH
chr5:136918633-136919134	4.90491055566494e-24	0.950390855969964	0.019	0.01	3.76649062551622e-18	3mon	IN	chr5:136918633-136919134	DMR_CH
chr4:136285744-136286245	4.91022253543086e-24	0.125276357182175	0.035	0.022	3.77056970540243e-18	3mon	IN	chr4:136285744-136286245	DMR_CH
chr5:144594765-144595266	4.9179984966061e-24	-0.137980770222029	0.011	0.005	3.77654088154082e-18	3mon	IN	chr5:144594765-144595266	DMR_CH
chr10:90717991-90718492	4.9236402088241e-24	1.08632195873092	0.013	0.006	3.78087316363644e-18	3mon	IN	chr10:90717991-90718492	DMR_CH
chr7:5056750-5057251	4.99748993446523e-24	0.257040281222125	0.026	0.016	3.83758251565572e-18	3mon	IN	chr7:5056750-5057251	DMR_CH
chr8:123412536-123413037	5.05353478312623e-24	0.781729104675938	0.033	0.021	3.8806194670322e-18	3mon	IN	chr8:123412536-123413037	DMR_CH
chrX:102119037-102119538	5.07831027874634e-24	0.199262717674008	0.03	0.018	3.89964461966987e-18	3mon	IN	chrX:102119037-102119538	DMR_CH
chr7:131410331-131410832	5.13015784868113e-24	0.482491330256801	0.033	0.021	3.93945847231794e-18	3mon	IN	chr7:131410331-131410832	DMR_CH
chr17:66325494-66325995	5.13074869769233e-24	1.45276479105414	0.021	0.011	3.93991218645534e-18	3mon	IN	chr17:66325494-66325995	DMR_CH
chr4:130663027-130663528	5.13534060919834e-24	0.564699232124033	0.041	0.028	3.94343832448462e-18	3mon	IN	chr4:130663027-130663528	DMR_CH
chr12:44397807-44398308	5.15614797978923e-24	0.446833862603109	0.025	0.014	3.95941634597611e-18	3mon	IN	chr12:44397807-44398308	DMR_CH
chr4:137692023-137692524	5.26591787748407e-24	0.423055018893244	0.012	0.005	4.04370886995577e-18	3mon	IN	chr4:137692023-137692524	DMR_CH
chr15:99221459-99221960	5.29842806325391e-24	0.255822327382244	0.018	0.009	4.0686735066288e-18	3mon	IN	chr15:99221459-99221960	DMR_CH
chr12:79130504-79131005	5.31652508251268e-24	1.22724767993892	0.021	0.011	4.08257024391165e-18	3mon	IN	chr12:79130504-79131005	DMR_CH
chrX:101429375-101429876	5.35682134185684e-24	0.496767628813311	0.025	0.015	4.11351382205455e-18	3mon	IN	chrX:101429375-101429876	DMR_CH
chr19:14598617-14599118	5.36690541657884e-24	0.757217483138705	0.021	0.011	4.12125740320173e-18	3mon	IN	chr19:14598617-14599118	DMR_CH
chr7:126566169-126566670	5.39905086585812e-24	-0.513303606338498	0.022	0.012	4.14594195799418e-18	3mon	IN	chr7:126566169-126566670	DMR_CH
chr13:46930351-46930852	5.50396248537656e-24	0.433112475476246	0.022	0.012	4.22650380044563e-18	3mon	IN	chr13:46930351-46930852	DMR_CH
chr17:56761972-56762473	5.51393802218402e-24	-1.56739503141538	0.03	0.019	4.23416403511116e-18	3mon	IN	chr17:56761972-56762473	DMR_CH
chr2:152081603-152082104	5.56248471916868e-24	-0.932771924691973	0.026	0.015	4.27144314081907e-18	3mon	IN	chr2:152081603-152082104	DMR_CH
chr5:20701851-20702352	5.56530382202658e-24	1.45916954194379	0.031	0.019	4.27360793554186e-18	3mon	IN	chr5:20701851-20702352	DMR_CH
chr6:5725471-5725972	5.61468270180273e-24	1.04071416063777	0.025	0.015	4.31152607607972e-18	3mon	IN	chr6:5725471-5725972	DMR_CH
chr17:28485970-28486471	5.66163313336322e-24	-0.381066192441175	0.036	0.023	4.34757940637589e-18	3mon	IN	chr17:28485970-28486471	DMR_CH
chr10:81481891-81482392	5.66887412126995e-24	-0.622288870748877	0.019	0.01	4.35313977547144e-18	3mon	IN	chr10:81481891-81482392	DMR_CH
chr6:41605185-41605686	5.67353365739563e-24	-0.536913362595918	0.026	0.016	4.35671784258142e-18	3mon	IN	chr6:41605185-41605686	DMR_CH
chr5:121385376-121385877	5.67896893249863e-24	0.525269406273804	0.024	0.014	4.36089160120356e-18	3mon	IN	chr5:121385376-121385877	DMR_CH
chr11:95666607-95667108	5.6929381444961e-24	0.179905428562492	0.034	0.022	4.37161858703485e-18	3mon	IN	chr11:95666607-95667108	DMR_CH
chr11:69413150-69413651	5.70717655973667e-24	0.493941128772374	0.015	0.007	4.38255229457491e-18	3mon	IN	chr11:69413150-69413651	DMR_CH
chr13:93010553-93011054	5.70885302072596e-24	-0.147422115134056	0.015	0.007	4.3838396523215e-18	3mon	IN	chr13:93010553-93011054	DMR_CH
chr2:112265354-112265855	5.83935754977124e-24	-0.36603114842684	0.036	0.023	4.48405434118443e-18	3mon	IN	chr2:112265354-112265855	DMR_CH
chr7:101310556-101311057	5.8878233962783e-24	1.07738274042004	0.035	0.023	4.5212713616489e-18	3mon	IN	chr7:101310556-101311057	DMR_CH
chr11:84869921-84870422	5.90598716357898e-24	-0.188740821290002	0.039	0.026	4.53521935488663e-18	3mon	IN	chr11:84869921-84870422	DMR_CH
chr10:62725643-62726144	5.91328912385326e-24	0.980871105787671	0.021	0.012	4.54082654478517e-18	3mon	IN	chr10:62725643-62726144	DMR_CH
chr1:87475357-87475858	5.97532781516788e-24	1.61719688939974	0.019	0.01	4.58846617992304e-18	3mon	IN	chr1:87475357-87475858	DMR_CH
chr12:112950305-112950806	6.02112121170702e-24	0.131482382237834	0.034	0.021	4.62363102071224e-18	3mon	IN	chr12:112950305-112950806	DMR_CH
chr6:71271333-71271834	6.06724961185277e-24	-0.824620863003148	0.038	0.025	4.65905311144097e-18	3mon	IN	chr6:71271333-71271834	DMR_CH
chr5:120409409-120409910	6.18301311719616e-24	3.91557311250427	0.012	0.005	4.74794813872117e-18	3mon	IN	chr5:120409409-120409910	DMR_CH
chr4:99929637-99930138	6.18901072429503e-24	-0.893304161961037	0.028	0.017	4.7525537132076e-18	3mon	IN	chr4:99929637-99930138	DMR_CH
chr12:24571933-24572434	6.25863592886921e-24	0.223479221463842	0.044	0.03	4.80601904705052e-18	3mon	IN	chr12:24571933-24572434	DMR_CH
chr2:26964125-26964626	6.32051314653444e-24	0.254911665068789	0.041	0.027	4.85353468625009e-18	3mon	IN	chr2:26964125-26964626	DMR_CH
chr1:106796456-106796957	6.36425518559951e-24	0.803594539433456	0.027	0.016	4.88712428553224e-18	3mon	IN	chr1:106796456-106796957	DMR_CH
chr4:62286168-62286669	6.37961143320707e-24	-0.412302272116248	0.025	0.015	4.89891637878258e-18	3mon	IN	chr4:62286168-62286669	DMR_CH
chr10:121739678-121740179	6.51068434601799e-24	1.20281678681494	0.025	0.015	4.9995675306759e-18	3mon	IN	chr10:121739678-121740179	DMR_CH
chr11:116581321-116581822	6.51322897237171e-24	0.634024979097784	0.032	0.02	5.00152155434218e-18	3mon	IN	chr11:116581321-116581822	DMR_CH
chr2:24974918-24975419	6.5531408889316e-24	0.127969068928676	0.027	0.016	5.03216999489235e-18	3mon	IN	chr2:24974918-24975419	DMR_CH
chr8:81342261-81342762	6.5756354623068e-24	-0.558241645558525	0.027	0.016	5.04944362277632e-18	3mon	IN	chr8:81342261-81342762	DMR_CH
chr9:120869492-120869993	6.611601702512e-24	0.529158309559062	0.025	0.014	5.07706217056237e-18	3mon	IN	chr9:120869492-120869993	DMR_CH
chr7:81372387-81372888	6.62035582099427e-24	0.503486874709408	0.022	0.012	5.08378447565314e-18	3mon	IN	chr7:81372387-81372888	DMR_CH
chr6:34780570-34781071	6.64338096921249e-24	-0.460884328673902	0.023	0.013	5.10146553302021e-18	3mon	IN	chr6:34780570-34781071	DMR_CH
chr12:75176787-75177288	6.66980941591487e-24	0.289726232507622	0.026	0.015	5.12175999009986e-18	3mon	IN	chr12:75176787-75177288	DMR_CH
chr7:49778076-49778577	6.67289628727477e-24	0.437293347380155	0.041	0.027	5.12413040479087e-18	3mon	IN	chr7:49778076-49778577	DMR_CH
chr4:140713855-140714356	6.67934636881704e-24	-1.0570681387326	0.044	0.03	5.12908343530734e-18	3mon	IN	chr4:140713855-140714356	DMR_CH
chr4:155803343-155803844	6.69356901639526e-24	0.282272628078116	0.03	0.018	5.14000503482795e-18	3mon	IN	chr4:155803343-155803844	DMR_CH
chr8:123253943-123254444	6.69505634573487e-24	-1.12742886300045	0.031	0.019	5.1411471580025e-18	3mon	IN	chr8:123253943-123254444	DMR_CH
chr18:67132905-67133406	6.70647568267004e-24	2.49036416196205	0.019	0.01	5.14991608967369e-18	3mon	IN	chr18:67132905-67133406	DMR_CH
chr10:79554835-79555336	6.7228252108212e-24	-0.262173909010858	0.03	0.018	5.16247092504002e-18	3mon	IN	chr10:79554835-79555336	DMR_CH
chr10:80039602-80040103	6.72545827546008e-24	-0.565493032166703	0.043	0.029	5.16449286064235e-18	3mon	IN	chr10:80039602-80040103	DMR_CH
chr5:115844852-115845353	6.8030337575757e-24	-0.841443673044129	0.031	0.02	5.22406322850989e-18	3mon	IN	chr5:115844852-115845353	DMR_CH
chr15:99224216-99224717	6.88157986046934e-24	0.152506104831978	0.025	0.014	5.28437893801413e-18	3mon	IN	chr15:99224216-99224717	DMR_CH
chr11:50210567-50211068	6.88225292154797e-24	-0.855253803320537	0.032	0.02	5.28489578296253e-18	3mon	IN	chr11:50210567-50211068	DMR_CH
chr4:21879586-21880087	6.88571308115962e-24	-0.21745159763875	0.031	0.019	5.28755284644864e-18	3mon	IN	chr4:21879586-21880087	DMR_CH
chr11:84819316-84819817	6.89719476106934e-24	1.89402726017028	0.03	0.018	5.29636965141466e-18	3mon	IN	chr11:84819316-84819817	DMR_CH
chr14:26534761-26535262	6.90070362810827e-24	-1.01756335130603	0.03	0.019	5.2990641174316e-18	3mon	IN	chr14:26534761-26535262	DMR_CH
chr2:31141767-31142268	6.93628731515503e-24	0.260741006572223	0.028	0.017	5.32638890188218e-18	3mon	IN	chr2:31141767-31142268	DMR_CH
chr9:52679547-52680048	6.97245032306683e-24	0.90037142013381	0.019	0.01	5.35415854798366e-18	3mon	IN	chr9:52679547-52680048	DMR_CH
chr8:106682901-106683402	7.17592074372988e-24	0.624545398765562	0.03	0.019	5.51040389095166e-18	3mon	IN	chr8:106682901-106683402	DMR_CH
chr7:101905607-101906108	7.18180244436322e-24	-0.223293877999783	0.037	0.024	5.51492046063141e-18	3mon	IN	chr7:101905607-101906108	DMR_CH
chr7:45703977-45704478	7.18458623648555e-24	-0.403719145397636	0.036	0.023	5.51705814016973e-18	3mon	IN	chr7:45703977-45704478	DMR_CH
chr3:88150427-88150928	7.20615180846174e-24	0.460349245976262	0.017	0.009	5.53361838602139e-18	3mon	IN	chr3:88150427-88150928	DMR_CH
chr9:104063403-104063904	7.20831694932756e-24	-0.667898928142137	0.031	0.019	5.53528100202253e-18	3mon	IN	chr9:104063403-104063904	DMR_CH
chr10:80342885-80343386	7.24543680851038e-24	-0.664429862231543	0.015	0.007	5.56378541612874e-18	3mon	IN	chr10:80342885-80343386	DMR_CH
chr11:59708063-59708564	7.2630318321927e-24	-1.14569912236519	0.026	0.015	5.57729667000444e-18	3mon	IN	chr11:59708063-59708564	DMR_CH
chr1:156939328-156939829	7.27205111841308e-24	-0.479507914973478	0.029	0.018	5.58422259793164e-18	3mon	IN	chr1:156939328-156939829	DMR_CH
chr5:106574501-106575002	7.28098247866098e-24	1.86969811082301	0.019	0.01	5.59108100732872e-18	3mon	IN	chr5:106574501-106575002	DMR_CH
chr16:9995412-9995913	7.3845894507067e-24	1.05788060569961	0.025	0.015	5.67064100837658e-18	3mon	IN	chr16:9995412-9995913	DMR_CH
chr10:58255193-58255694	7.39805345258932e-24	-1.17957670084404	0.032	0.02	5.68098004235024e-18	3mon	IN	chr10:58255193-58255694	DMR_CH
chr6:126645568-126646069	7.39912673708749e-24	-0.153131296623233	0.032	0.02	5.68180421966296e-18	3mon	IN	chr6:126645568-126646069	DMR_CH
chr11:106500642-106501143	7.42833668209543e-24	-0.453875144491915	0.035	0.023	5.70423459485445e-18	3mon	IN	chr11:106500642-106501143	DMR_CH
chr7:16221808-16222309	7.47338977362847e-24	0.621902075582765	0.03	0.019	5.73883095394885e-18	3mon	IN	chr7:16221808-16222309	DMR_CH
chr4:98922594-98923095	7.48040861260516e-24	0.670065320585644	0.017	0.009	5.74422073443673e-18	3mon	IN	chr4:98922594-98923095	DMR_CH
chr11:30986166-30986667	7.51221853535557e-24	1.36411959011906	0.02	0.011	5.76864763773661e-18	3mon	IN	chr11:30986166-30986667	DMR_CH
chrX:164419248-164419749	7.51882802984378e-24	-0.388146051115571	0.03	0.019	5.7737230817731e-18	3mon	IN	chrX:164419248-164419749	DMR_CH
chr16:13437011-13437512	7.56174820666288e-24	0.430353936340625	0.036	0.024	5.80668157139284e-18	3mon	IN	chr16:13437011-13437512	DMR_CH
chr3:117360023-117360524	7.60841342316258e-24	-0.16196082397934	0.027	0.016	5.84251588447339e-18	3mon	IN	chr3:117360023-117360524	DMR_CH
chr7:126759292-126759793	7.63001608665293e-24	0.528972695107761	0.032	0.02	5.85910461297296e-18	3mon	IN	chr7:126759292-126759793	DMR_CH
chr12:82104168-82104669	7.78496858559675e-24	-1.4233501222545	0.027	0.016	5.97809294681692e-18	3mon	IN	chr12:82104168-82104669	DMR_CH
chr14:122104648-122105149	7.83584964442979e-24	-0.613738580256875	0.027	0.016	6.01716461365692e-18	3mon	IN	chr14:122104648-122105149	DMR_CH
chr9:75441221-75441722	7.83594127326588e-24	-0.208955510201342	0.03	0.018	6.01723497562341e-18	3mon	IN	chr9:75441221-75441722	DMR_CH
chr15:12630174-12630675	7.92932334876373e-24	1.38597835094958	0.016	0.008	6.08894325816236e-18	3mon	IN	chr15:12630174-12630675	DMR_CH
chr1:168169340-168169841	7.97799480664286e-24	-0.139824331508789	0.028	0.017	6.12631816801067e-18	3mon	IN	chr1:168169340-168169841	DMR_CH
chr19:4000217-4000718	8.02704648894595e-24	-0.654170778476782	0.039	0.026	6.16398505295457e-18	3mon	IN	chr19:4000217-4000718	DMR_CH
chr2:156581216-156581717	8.05811800869866e-24	-0.323359394819834	0.022	0.012	6.18784493511572e-18	3mon	IN	chr2:156581216-156581717	DMR_CH
chr18:74267905-74268406	8.13603918487675e-24	-0.276376516055558	0.039	0.026	6.24768076214522e-18	3mon	IN	chr18:74267905-74268406	DMR_CH
chr13:34875171-34875672	8.14585543371669e-24	0.371830390871523	0.03	0.019	6.25521867926191e-18	3mon	IN	chr13:34875171-34875672	DMR_CH
chr7:81934239-81934740	8.30163634980894e-24	-0.343617415052295	0.034	0.022	6.37484315629098e-18	3mon	IN	chr7:81934239-81934740	DMR_CH
chr9:20887947-20888448	8.3045226204073e-24	1.00435527344662	0.04	0.027	6.377059529256e-18	3mon	IN	chr9:20887947-20888448	DMR_CH
chr5:88676016-88676517	8.36215606933005e-24	0.206994467950794	0.032	0.02	6.42131636995068e-18	3mon	IN	chr5:88676016-88676517	DMR_CH
chr7:27592159-27592660	8.38530393308525e-24	0.340567606253527	0.021	0.012	6.43909166082403e-18	3mon	IN	chr7:27592159-27592660	DMR_CH
chr18:55815846-55816347	8.38726227654909e-24	-0.500425576885592	0.017	0.009	6.4405954766866e-18	3mon	IN	chr18:55815846-55816347	DMR_CH
chr10:81266372-81266873	8.3917774102715e-24	0.214952665273991	0.033	0.021	6.4440626569023e-18	3mon	IN	chr10:81266372-81266873	DMR_CH
chr8:4612902-4613403	8.41346009095574e-24	-0.638366882556213	0.027	0.016	6.4607128307651e-18	3mon	IN	chr8:4612902-4613403	DMR_CH
chr1:128417128-128417629	8.51411931041272e-24	1.28888745516433	0.028	0.017	6.53800924670455e-18	3mon	IN	chr1:128417128-128417629	DMR_CH
chr5:148709065-148709566	8.56009553733329e-24	-0.358263190493266	0.025	0.015	6.5733144833093e-18	3mon	IN	chr5:148709065-148709566	DMR_CH
chr4:126677333-126677834	8.63951259095619e-24	-0.432048188471359	0.032	0.02	6.63429899762044e-18	3mon	IN	chr4:126677333-126677834	DMR_CH
chr12:25095968-25096469	8.71678737267441e-24	0.688851252107014	0.037	0.024	6.69363845705142e-18	3mon	IN	chr12:25095968-25096469	DMR_CH
chr11:103132342-103132843	8.73751921609754e-24	0.452147572490846	0.024	0.014	6.70955848107973e-18	3mon	IN	chr11:103132342-103132843	DMR_CH
chr2:118706563-118707064	8.78341590808881e-24	0.186906851932555	0.027	0.016	6.74480264265321e-18	3mon	IN	chr2:118706563-118707064	DMR_CH
chr11:60046361-60046862	8.84795983218956e-24	-0.894652230457936	0.038	0.025	6.79436605105803e-18	3mon	IN	chr11:60046361-60046862	DMR_CH
chr7:45717800-45718301	8.85618970469517e-24	-1.15225728724053	0.035	0.022	6.80068578661483e-18	3mon	IN	chr7:45717800-45718301	DMR_CH
chr17:73107697-73108198	8.86753173488504e-24	1.05442735001064	0.038	0.025	6.80939535428169e-18	3mon	IN	chr17:73107697-73108198	DMR_CH
chr2:145934654-145935155	8.88517541703126e-24	0.155651047923687	0.035	0.023	6.82294397308914e-18	3mon	IN	chr2:145934654-145935155	DMR_CH
chr9:34488506-34489007	8.94879272533546e-24	1.44747731892141	0.02	0.011	6.87179583137055e-18	3mon	IN	chr9:34488506-34489007	DMR_CH
chr12:3773560-3774061	8.98179430890434e-24	-0.10308991995409	0.014	0.006	6.89713781339626e-18	3mon	IN	chr12:3773560-3774061	DMR_CH
chr12:3823308-3823809	8.98876975961386e-24	-0.271184878574132	0.028	0.017	6.902494275947e-18	3mon	IN	chr12:3823308-3823809	DMR_CH
chr7:4556728-4557229	9.00462181754788e-24	0.630906927901583	0.02	0.011	6.91466710293865e-18	3mon	IN	chr7:4556728-4557229	DMR_CH
chr5:123720829-123721330	9.01898457520764e-24	-0.251220390667996	0.038	0.025	6.9256962932711e-18	3mon	IN	chr5:123720829-123721330	DMR_CH
chr6:120493723-120494224	9.12200664738738e-24	-0.953627117485844	0.035	0.022	7.00480714854206e-18	3mon	IN	chr6:120493723-120494224	DMR_CH
chr1:193035608-193036109	9.23393840967659e-24	1.28588234466181	0.031	0.019	7.09075977266747e-18	3mon	IN	chr1:193035608-193036109	DMR_CH
chr8:94209656-94210157	9.29830219919483e-24	0.896161698164354	0.012	0.005	7.1401848553661e-18	3mon	IN	chr8:94209656-94210157	DMR_CH
chr2:3118103-3118604	9.30638555623152e-24	-0.583941311716472	0.036	0.023	7.1463920814013e-18	3mon	IN	chr2:3118103-3118604	DMR_CH
chr7:132852324-132852825	9.34658451650359e-24	1.12227000370208	0.027	0.016	7.17726094339214e-18	3mon	IN	chr7:132852324-132852825	DMR_CH
chr2:34462382-34462883	9.43738035524379e-24	0.101083012110582	0.022	0.013	7.24698324955242e-18	3mon	IN	chr2:34462382-34462883	DMR_CH
chr3:157533896-157534397	9.44366612892948e-24	0.224903392125741	0.038	0.025	7.25181010773721e-18	3mon	IN	chr3:157533896-157534397	DMR_CH
chr1:167448538-167449039	9.46114212184624e-24	-0.78429480063885	0.022	0.012	7.26522995764997e-18	3mon	IN	chr1:167448538-167449039	DMR_CH
chr10:45066901-45067402	9.48607743242945e-24	1.00434114260122	0.031	0.019	7.28437783251744e-18	3mon	IN	chr10:45066901-45067402	DMR_CH
chr1:85894279-85894780	9.61069404441635e-24	0.76665536761594	0.028	0.017	7.3800711780954e-18	3mon	IN	chr1:85894279-85894780	DMR_CH
chr15:4139425-4139926	9.6529476549718e-24	1.33720757134304	0.013	0.006	7.41251781014816e-18	3mon	IN	chr15:4139425-4139926	DMR_CH
chr17:24426354-24426855	9.72797076323587e-24	-0.21758335588201	0.024	0.014	7.47012820503035e-18	3mon	IN	chr17:24426354-24426855	DMR_CH
chr7:19604276-19604777	9.74121378115773e-24	0.29999395484737	0.024	0.014	7.48029754497859e-18	3mon	IN	chr7:19604276-19604777	DMR_CH
chr7:141048102-141048603	9.74142653006619e-24	-0.626172165365158	0.023	0.013	7.48046091529088e-18	3mon	IN	chr7:141048102-141048603	DMR_CH
chr17:45506573-45507074	9.75142768439895e-24	-0.465875324080963	0.033	0.021	7.48814082170533e-18	3mon	IN	chr17:45506573-45507074	DMR_CH
chr1:12991653-12992154	9.78725815810892e-24	-0.33166346932267	0.021	0.012	7.51565511412816e-18	3mon	IN	chr1:12991653-12992154	DMR_CH
chr11:98192717-98193218	9.96822346358079e-24	0.216337900493169	0.024	0.014	7.65461873413062e-18	3mon	IN	chr11:98192717-98193218	DMR_CH
chr6:121129979-121130480	9.96971033559017e-24	-0.318169645087012	0.029	0.018	7.65576050612036e-18	3mon	IN	chr6:121129979-121130480	DMR_CH
chr19:27217505-27218006	1.01358815901356e-23	0.112630066270206	0.022	0.013	7.78336374482828e-18	3mon	IN	chr19:27217505-27218006	DMR_CH
chr1:118389091-118389592	1.01922933429015e-23	0.175154343951137	0.032	0.021	7.82668244260076e-18	3mon	IN	chr1:118389091-118389592	DMR_CH
chr6:7692992-7693493	1.02079250977506e-23	0.216679685305834	0.028	0.017	7.8386860984129e-18	3mon	IN	chr6:7692992-7693493	DMR_CH
chr2:24919347-24919848	1.03417719855033e-23	0.189998873891696	0.046	0.031	7.94146739121196e-18	3mon	IN	chr2:24919347-24919848	DMR_CH
chr1:36557971-36558472	1.0432043262066e-23	0.952236086347455	0.022	0.012	8.01078688502697e-18	3mon	IN	chr1:36557971-36558472	DMR_CH
chr4:155395334-155395835	1.04324200668193e-23	-0.592592503543228	0.016	0.008	8.0110762341507e-18	3mon	IN	chr4:155395334-155395835	DMR_CH
chr9:21804207-21804708	1.04573613839999e-23	-0.44127278166553	0.037	0.025	8.03022872149626e-18	3mon	IN	chr9:21804207-21804708	DMR_CH
chr6:29212043-29212544	1.04954980819115e-23	-2.0869715088455	0.022	0.012	8.05951396809597e-18	3mon	IN	chr6:29212043-29212544	DMR_CH
chr18:34849621-34850122	1.05432177795324e-23	0.71260295489869	0.02	0.011	8.09615801933846e-18	3mon	IN	chr18:34849621-34850122	DMR_CH
chr15:91049674-91050175	1.06142032299813e-23	2.3914773198495	0.022	0.012	8.1506678887091e-18	3mon	IN	chr15:91049674-91050175	DMR_CH
chr10:19907148-19907649	1.0631425909804e-23	-0.107894642222016	0.032	0.02	8.16389321899028e-18	3mon	IN	chr10:19907148-19907649	DMR_CH
chr5:119981067-119981568	1.063760347638e-23	1.58086936180609	0.014	0.007	8.16863698471914e-18	3mon	IN	chr5:119981067-119981568	DMR_CH
chr3:95627738-95628239	1.06946457711907e-23	1.27376554093863	0.012	0.005	8.21243987698887e-18	3mon	IN	chr3:95627738-95628239	DMR_CH
chr3:19162871-19163372	1.07319657049051e-23	0.540363452497285	0.037	0.024	8.24109792872804e-18	3mon	IN	chr3:19162871-19163372	DMR_CH
chr9:107612571-107613072	1.07408843491725e-23	-1.12879140962692	0.036	0.023	8.24794657349825e-18	3mon	IN	chr9:107612571-107613072	DMR_CH
chr14:47276634-47277135	1.07583808986434e-23	0.129196167104869	0.036	0.023	8.26138220883005e-18	3mon	IN	chr14:47276634-47277135	DMR_CH
chr9:57467850-57468351	1.0936776046492e-23	-0.348282699009195	0.035	0.022	8.39837219965328e-18	3mon	IN	chr9:57467850-57468351	DMR_CH
chr12:8921348-8921849	1.09918988262135e-23	1.18062613049497	0.026	0.016	8.44070109244701e-18	3mon	IN	chr12:8921348-8921849	DMR_CH
chr2:168601114-168601615	1.10043401402027e-23	0.50875830590457	0.018	0.009	8.45025480234195e-18	3mon	IN	chr2:168601114-168601615	DMR_CH
chr7:111779790-111780291	1.10797903117868e-23	-0.223389451045703	0.038	0.025	8.5081931400017e-18	3mon	IN	chr7:111779790-111780291	DMR_CH
chr5:130255219-130255720	1.11801804334583e-23	0.46877681570473	0.029	0.018	8.58528291521349e-18	3mon	IN	chr5:130255219-130255720	DMR_CH
chr3:127553132-127553633	1.14231342273702e-23	0.414558481672829	0.04	0.027	8.77184761946601e-18	3mon	IN	chr3:127553132-127553633	DMR_CH
chr10:127170937-127171438	1.15418077706796e-23	-1.36035779291138	0.016	0.008	8.86297727072044e-18	3mon	IN	chr10:127170937-127171438	DMR_CH
chr16:94313412-94313913	1.16340065935939e-23	0.80930595124301	0.038	0.025	8.93377693123394e-18	3mon	IN	chr16:94313412-94313913	DMR_CH
chr16:21947368-21947869	1.17177632217761e-23	-0.124610944286554	0.026	0.016	8.99809381352832e-18	3mon	IN	chr16:21947368-21947869	DMR_CH
chr8:94012404-94012905	1.17408695160638e-23	-1.26354629374769	0.029	0.018	9.0158371831244e-18	3mon	IN	chr8:94012404-94012905	DMR_CH
chr4:52438730-52439231	1.1774112430385e-23	-0.600957477482437	0.033	0.021	9.04136448351751e-18	3mon	IN	chr4:52438730-52439231	DMR_CH
chr11:97987480-97987981	1.1779981728891e-23	0.268521482768122	0.025	0.014	9.04587152957883e-18	3mon	IN	chr11:97987480-97987981	DMR_CH
chr3:122923944-122924445	1.19033413941535e-23	-0.186211440539683	0.033	0.021	9.14059966325327e-18	3mon	IN	chr3:122923944-122924445	DMR_CH
chr7:67287403-67287904	1.19419889155315e-23	-0.852463474319334	0.021	0.012	9.17027717221447e-18	3mon	IN	chr7:67287403-67287904	DMR_CH
chr15:77784386-77784887	1.20778921176921e-23	0.990869691122994	0.022	0.012	9.27463751296002e-18	3mon	IN	chr15:77784386-77784887	DMR_CH
chr11:17051598-17052099	1.20899549604387e-23	-0.597530070144989	0.022	0.012	9.28390059403078e-18	3mon	IN	chr11:17051598-17052099	DMR_CH
chr2:61711454-61711955	1.21542806588446e-23	-0.35829655969685	0.032	0.02	9.33329642648811e-18	3mon	IN	chr2:61711454-61711955	DMR_CH
chr11:115699231-115699732	1.21635318524356e-23	-0.590659799029718	0.027	0.016	9.34040043654897e-18	3mon	IN	chr11:115699231-115699732	DMR_CH
chr12:69296990-69297491	1.22913685852757e-23	2.0475741599266	0.024	0.014	9.4385665193704e-18	3mon	IN	chr12:69296990-69297491	DMR_CH
chr8:70594088-70594589	1.22979183448739e-23	-0.705884977577449	0.024	0.014	9.44359609286539e-18	3mon	IN	chr8:70594088-70594589	DMR_CH
chr11:95712616-95713117	1.23224506308959e-23	-0.510371987258232	0.035	0.022	9.46243448436621e-18	3mon	IN	chr11:95712616-95713117	DMR_CH
chr10:81571452-81571953	1.23295786532438e-23	-0.288706389970628	0.038	0.025	9.46790810698319e-18	3mon	IN	chr10:81571452-81571953	DMR_CH
chr4:68910904-68911405	1.23483017510657e-23	0.372236064237681	0.012	0.005	9.48228561124681e-18	3mon	IN	chr4:68910904-68911405	DMR_CH
chr9:53247911-53248412	1.2566404361344e-23	0.363315701965757	0.039	0.026	9.64976704188479e-18	3mon	IN	chr9:53247911-53248412	DMR_CH
chr5:38220203-38220704	1.25705039845966e-23	-1.64075434264421	0.031	0.02	9.65291515077969e-18	3mon	IN	chr5:38220203-38220704	DMR_CH
chr7:74303837-74304338	1.25756897185703e-23	1.72342989832555	0.013	0.006	9.65689728626957e-18	3mon	IN	chr7:74303837-74304338	DMR_CH
chr4:133595480-133595981	1.2660439143849e-23	0.263652179868853	0.013	0.006	9.72197653943996e-18	3mon	IN	chr4:133595480-133595981	DMR_CH
chr19:33035616-33036117	1.2799054562695e-23	1.56867895197458	0.019	0.01	9.82841959680261e-18	3mon	IN	chr19:33035616-33036117	DMR_CH
chr7:6283537-6284038	1.28688524780441e-23	-0.445108390379055	0.03	0.019	9.88201755559505e-18	3mon	IN	chr7:6283537-6284038	DMR_CH
chr14:24779154-24779655	1.28695206375275e-23	0.314613920803323	0.044	0.03	9.88253063659863e-18	3mon	IN	chr14:24779154-24779655	DMR_CH
chr19:5689434-5689935	1.29180045339105e-23	0.99145246617031	0.02	0.011	9.91976151759897e-18	3mon	IN	chr19:5689434-5689935	DMR_CH
chr3:129725137-129725638	1.29591455548087e-23	-0.796724497523508	0.034	0.022	9.95135378982874e-18	3mon	IN	chr3:129725137-129725638	DMR_CH
chr9:114639929-114640430	1.2972515902375e-23	-1.04088270223933	0.038	0.025	9.96162090646556e-18	3mon	IN	chr9:114639929-114640430	DMR_CH
chr2:105904339-105904840	1.29959777691223e-23	-1.19212628146239	0.038	0.025	9.97963732086452e-18	3mon	IN	chr2:105904339-105904840	DMR_CH
chr2:180273364-180273865	1.31477426769626e-23	0.219989583121626	0.031	0.019	1.00961778971249e-17	3mon	IN	chr2:180273364-180273865	DMR_CH
chr13:23571101-23571602	1.31532562332022e-23	0.210151355057862	0.024	0.014	1.01004117679885e-17	3mon	IN	chr13:23571101-23571602	DMR_CH
chr5:130079157-130079658	1.3192486678039e-23	-0.398529602773847	0.036	0.024	1.01305369050395e-17	3mon	IN	chr5:130079157-130079658	DMR_CH
chr12:85280190-85280691	1.33953303483744e-23	0.857282306759448	0.028	0.017	1.02863009651774e-17	3mon	IN	chr12:85280190-85280691	DMR_CH
chr14:20793854-20794355	1.34595230773846e-23	0.591679924952377	0.03	0.019	1.03355946901698e-17	3mon	IN	chr14:20793854-20794355	DMR_CH
chr12:69724662-69725163	1.35153335180604e-23	0.353715348883652	0.037	0.024	1.03784516391856e-17	3mon	IN	chr12:69724662-69725163	DMR_CH
chr17:87774950-87775451	1.35582818106773e-23	-0.356963646141644	0.027	0.016	1.04114317189827e-17	3mon	IN	chr17:87774950-87775451	DMR_CH
chr5:113643388-113643889	1.35781312753724e-23	0.612034911134684	0.018	0.009	1.0426674162621e-17	3mon	IN	chr5:113643388-113643889	DMR_CH
chr5:138171670-138172171	1.36821366485903e-23	-0.975607217348536	0.034	0.022	1.05065400967258e-17	3mon	IN	chr5:138171670-138172171	DMR_CH
chr2:70563239-70563740	1.37111817206799e-23	0.959335477051072	0.022	0.012	1.05288438656735e-17	3mon	IN	chr2:70563239-70563740	DMR_CH
chr7:141215547-141216048	1.38562361456517e-23	0.428920461853663	0.019	0.01	1.06402314487182e-17	3mon	IN	chr7:141215547-141216048	DMR_CH
chr11:94990663-94991164	1.38622117969524e-23	-0.253322638969065	0.029	0.018	1.06448201633034e-17	3mon	IN	chr11:94990663-94991164	DMR_CH
chr4:41722963-41723464	1.40090473828961e-23	-0.380064630796516	0.031	0.02	1.07575755034207e-17	3mon	IN	chr4:41722963-41723464	DMR_CH
chr3:97158493-97158994	1.40738461910281e-23	0.464076781007693	0.032	0.02	1.08073346377828e-17	3mon	IN	chr3:97158493-97158994	DMR_CH
chr2:170731532-170732033	1.42971837852607e-23	2.60383496194412	0.022	0.012	1.09788360230693e-17	3mon	IN	chr2:170731532-170732033	DMR_CH
chr12:112976322-112976823	1.43749207819001e-23	-0.518419968327951	0.038	0.025	1.10385304182626e-17	3mon	IN	chr12:112976322-112976823	DMR_CH
chr2:73271636-73272137	1.45058620113414e-23	0.775950804107397	0.041	0.028	1.11390804502331e-17	3mon	IN	chr2:73271636-73272137	DMR_CH
chr16:90104704-90105205	1.45269508966456e-23	0.333542205769675	0.023	0.013	1.11552746474359e-17	3mon	IN	chr16:90104704-90105205	DMR_CH
chr10:58885785-58886286	1.45376628210324e-23	-0.91151863800968	0.013	0.006	1.11635003555964e-17	3mon	IN	chr10:58885785-58886286	DMR_CH
chr14:48288538-48289039	1.46855661130519e-23	0.799989640198653	0.016	0.008	1.12770755893447e-17	3mon	IN	chr14:48288538-48289039	DMR_CH
chr11:69579090-69579591	1.47935914058127e-23	0.352549442849689	0.039	0.026	1.13600284277064e-17	3mon	IN	chr11:69579090-69579591	DMR_CH
chr4:123680875-123681376	1.48428597056678e-23	0.107545434460512	0.022	0.012	1.13978616537017e-17	3mon	IN	chr4:123680875-123681376	DMR_CH
chr10:71344636-71345137	1.48766210738195e-23	-0.516815375086031	0.034	0.022	1.14237870758282e-17	3mon	IN	chr10:71344636-71345137	DMR_CH
chr8:82863654-82864155	1.48942139773193e-23	-1.02578247443207	0.026	0.016	1.14372967016114e-17	3mon	IN	chr8:82863654-82864155	DMR_CH
chr11:101465980-101466481	1.4933951127336e-23	-0.368686850509148	0.021	0.012	1.14678109385836e-17	3mon	IN	chr11:101465980-101466481	DMR_CH
chr2:119873012-119873513	1.50327723391111e-23	0.453224717323288	0.03	0.019	1.15436959447481e-17	3mon	IN	chr2:119873012-119873513	DMR_CH
chr1:119525894-119526395	1.51611881574885e-23	-1.04220751166965	0.032	0.02	1.16423067085117e-17	3mon	IN	chr1:119525894-119526395	DMR_CH
chr17:28328234-28328735	1.51737786065933e-23	-0.280255884207632	0.029	0.018	1.16519749395602e-17	3mon	IN	chr17:28328234-28328735	DMR_CH
chr12:31949283-31949784	1.56643516998175e-23	0.185043995585461	0.026	0.015	1.20286869989933e-17	3mon	IN	chr12:31949283-31949784	DMR_CH
chr9:65827534-65828035	1.56776865526449e-23	1.02395757629172	0.024	0.014	1.20389268591492e-17	3mon	IN	chr9:65827534-65828035	DMR_CH
chr4:41640093-41640594	1.6133182959593e-23	-0.277862956130448	0.035	0.023	1.23887034610374e-17	3mon	IN	chr4:41640093-41640594	DMR_CH
chr17:28225941-28226442	1.61488860168115e-23	1.36943744559718	0.027	0.016	1.24007618700816e-17	3mon	IN	chr17:28225941-28226442	DMR_CH
chr8:93569652-93570153	1.61515537329762e-23	0.521441620076756	0.026	0.015	1.24028104146599e-17	3mon	IN	chr8:93569652-93570153	DMR_CH
chr11:105497509-105498010	1.61515945379304e-23	2.29886044721529	0.013	0.006	1.24028417488658e-17	3mon	IN	chr11:105497509-105498010	DMR_CH
chr17:69383912-69384413	1.61780035335613e-23	-0.100204701243838	0.024	0.014	1.24231212694288e-17	3mon	IN	chr17:69383912-69384413	DMR_CH
chr7:29853399-29853900	1.62241441025271e-23	2.09586551708516	0.021	0.011	1.24585527046188e-17	3mon	IN	chr7:29853399-29853900	DMR_CH
chr7:30422100-30422601	1.63245038044594e-23	1.61365658601507	0.031	0.019	1.2535619120452e-17	3mon	IN	chr7:30422100-30422601	DMR_CH
chr19:10894953-10895454	1.63527720578838e-23	0.325688696316066	0.032	0.02	1.25573263687931e-17	3mon	IN	chr19:10894953-10895454	DMR_CH
chr5:118029446-118029947	1.63998665664437e-23	0.116036403182312	0.016	0.008	1.25934903361052e-17	3mon	IN	chr5:118029446-118029947	DMR_CH
chr9:13894351-13894852	1.64210391018509e-23	-0.272258288606878	0.013	0.006	1.26097487683895e-17	3mon	IN	chr9:13894351-13894852	DMR_CH
chr17:34187186-34187687	1.64477293647176e-23	-0.121805357973662	0.025	0.015	1.26302442746254e-17	3mon	IN	chr17:34187186-34187687	DMR_CH
chr6:116207948-116208449	1.68194119757925e-23	-0.775927324419431	0.029	0.018	1.2915660095035e-17	3mon	IN	chr6:116207948-116208449	DMR_CH
chr7:4501501-4502002	1.68643778831487e-23	-0.334204719799359	0.033	0.021	1.29501895052256e-17	3mon	IN	chr7:4501501-4502002	DMR_CH
chr17:33843059-33843560	1.70689115335076e-23	0.475439605667113	0.033	0.021	1.31072513044036e-17	3mon	IN	chr17:33843059-33843560	DMR_CH
chr3:121815165-121815666	1.71277406125309e-23	0.839166069374937	0.028	0.017	1.31524262718437e-17	3mon	IN	chr3:121815165-121815666	DMR_CH
chr3:101603910-101604411	1.71357764634787e-23	0.77683401864142	0.028	0.017	1.31585970178583e-17	3mon	IN	chr3:101603910-101604411	DMR_CH
chr11:69070524-69071025	1.72089286240881e-23	-0.185096085236044	0.032	0.02	1.32147707082945e-17	3mon	IN	chr11:69070524-69071025	DMR_CH
chr11:94321770-94322271	1.72465267866387e-23	0.430699809026796	0.034	0.022	1.32436424125134e-17	3mon	IN	chr11:94321770-94322271	DMR_CH
chr12:112929631-112930132	1.72589061969674e-23	0.677501260126586	0.025	0.015	1.32531485864637e-17	3mon	IN	chr12:112929631-112930132	DMR_CH
chr9:120577037-120577538	1.72731718676494e-23	-0.844278828231431	0.032	0.02	1.32641032235117e-17	3mon	IN	chr9:120577037-120577538	DMR_CH
chr12:54696284-54696785	1.72799132767605e-23	-0.114730738585928	0.03	0.018	1.32692799650509e-17	3mon	IN	chr12:54696284-54696785	DMR_CH
chr5:34336090-34336591	1.73120447382966e-23	0.825351857275724	0.04	0.026	1.32939537786274e-17	3mon	IN	chr5:34336090-34336591	DMR_CH
chr17:27635106-27635607	1.73841012541281e-23	0.134340132330133	0.035	0.022	1.33492861212475e-17	3mon	IN	chr17:27635106-27635607	DMR_CH
chr1:136017738-136018239	1.75193214608041e-23	0.312618929026328	0.031	0.019	1.34531219883944e-17	3mon	IN	chr1:136017738-136018239	DMR_CH
chr8:40511524-40512025	1.75579720958179e-23	0.928644577249447	0.036	0.023	1.34828018883227e-17	3mon	IN	chr8:40511524-40512025	DMR_CH
chr8:83032815-83033316	1.75893993021585e-23	1.19889639632271	0.01	0.004	1.35069349029261e-17	3mon	IN	chr8:83032815-83033316	DMR_CH
chr5:100820720-100821221	1.7653619927377e-23	-1.53716529156921	0.023	0.013	1.35562500494727e-17	3mon	IN	chr5:100820720-100821221	DMR_CH
chr8:72492022-72492523	1.78378730438045e-23	0.481769084004126	0.019	0.01	1.36977383860836e-17	3mon	IN	chr8:72492022-72492523	DMR_CH
chr8:117157717-117158218	1.78596065555438e-23	-0.79384520202635	0.036	0.023	1.37144275932152e-17	3mon	IN	chr8:117157717-117158218	DMR_CH
chr4:126046641-126047142	1.79406850087063e-23	-0.688912021349816	0.022	0.013	1.37766878995556e-17	3mon	IN	chr4:126046641-126047142	DMR_CH
chr11:37236424-37236925	1.79818939703908e-23	-0.556202404506752	0.03	0.019	1.3808332343651e-17	3mon	IN	chr11:37236424-37236925	DMR_CH
chr13:48594613-48595114	1.81508924943364e-23	-0.786052845718144	0.027	0.017	1.39381066481859e-17	3mon	IN	chr13:48594613-48595114	DMR_CH
chr17:35667303-35667804	1.82718491193303e-23	1.18617034741592	0.03	0.019	1.4030989482432e-17	3mon	IN	chr17:35667303-35667804	DMR_CH
chr3:108196044-108196545	1.85058179323301e-23	0.603715208714194	0.034	0.022	1.42106546018722e-17	3mon	IN	chr3:108196044-108196545	DMR_CH
chr4:55651129-55651630	1.88214570179714e-23	0.407825154043437	0.031	0.019	1.44530344870143e-17	3mon	IN	chr4:55651129-55651630	DMR_CH
chr8:69177751-69178252	1.934557430884e-23	-0.626924102767877	0.024	0.014	1.48555052029068e-17	3mon	IN	chr8:69177751-69178252	DMR_CH
chr11:21371072-21371573	1.93597331857417e-23	-0.556163816412779	0.032	0.02	1.48663778327974e-17	3mon	IN	chr11:21371072-21371573	DMR_CH
chr17:29093481-29093982	1.94647102752536e-23	1.46842338622404	0.026	0.016	1.49469899497878e-17	3mon	IN	chr17:29093481-29093982	DMR_CH
chr14:76764308-76764809	1.9584170290952e-23	0.966961232890338	0.014	0.007	1.50387235347626e-17	3mon	IN	chr14:76764308-76764809	DMR_CH
chr8:25440619-25441120	1.95859892538913e-23	0.595797546385517	0.019	0.01	1.50401203200416e-17	3mon	IN	chr8:25440619-25441120	DMR_CH
chr4:86575252-86575753	1.96022001345621e-23	-0.928817287106744	0.033	0.021	1.50525686877305e-17	3mon	IN	chr4:86575252-86575753	DMR_CH
chr2:136531916-136532417	2.00785810666886e-23	0.532168705371662	0.036	0.023	1.54183825582723e-17	3mon	IN	chr2:136531916-136532417	DMR_CH
chr7:30531144-30531645	2.00810870555866e-23	0.813483096157894	0.017	0.009	1.5420306912159e-17	3mon	IN	chr7:30531144-30531645	DMR_CH
chr7:92874064-92874565	2.01213094538039e-23	-0.291270554777945	0.034	0.022	1.5451193772195e-17	3mon	IN	chr7:92874064-92874565	DMR_CH
chr9:21724071-21724572	2.01554424580171e-23	-1.0410431332155	0.029	0.018	1.54774045743963e-17	3mon	IN	chr9:21724071-21724572	DMR_CH
chr14:66337296-66337797	2.02061139219793e-23	0.951471852210826	0.012	0.005	1.55163152929158e-17	3mon	IN	chr14:66337296-66337797	DMR_CH
chr9:114730890-114731391	2.02107647774668e-23	-0.251135536899236	0.019	0.01	1.55198866941463e-17	3mon	IN	chr9:114730890-114731391	DMR_CH
chr5:142701754-142702255	2.03879280652874e-23	0.887393994579831	0.022	0.013	1.56559307371903e-17	3mon	IN	chr5:142701754-142702255	DMR_CH
chr2:32875850-32876351	2.05344927041723e-23	0.887841219959858	0.021	0.012	1.57684780165193e-17	3mon	IN	chr2:32875850-32876351	DMR_CH
chr5:67306671-67307172	2.05471292036368e-23	0.867423097192807	0.029	0.018	1.57781816097311e-17	3mon	IN	chr5:67306671-67307172	DMR_CH
chr8:69903051-69903552	2.05876662236979e-23	-0.975026500942382	0.045	0.031	1.580931006851e-17	3mon	IN	chr8:69903051-69903552	DMR_CH
chr4:46389178-46389679	2.06337869474018e-23	0.774332308840506	0.034	0.022	1.58447262644837e-17	3mon	IN	chr4:46389178-46389679	DMR_CH
chr6:128842994-128843495	2.08461935868106e-23	0.414293268593738	0.036	0.023	1.6007833747699e-17	3mon	IN	chr6:128842994-128843495	DMR_CH
chr6:54593058-54593559	2.110042836871e-23	0.319999125414142	0.032	0.02	1.62030611451892e-17	3mon	IN	chr6:54593058-54593559	DMR_CH
chr2:151741038-151741539	2.11117673641733e-23	-1.36238222125138	0.027	0.016	1.62117683824834e-17	3mon	IN	chr2:151741038-151741539	DMR_CH
chr2:165287640-165288141	2.11630587227849e-23	0.93914371447825	0.031	0.019	1.6251155119344e-17	3mon	IN	chr2:165287640-165288141	DMR_CH
chr2:157737164-157737665	2.11735229273194e-23	-0.675368969184442	0.033	0.021	1.62591906029344e-17	3mon	IN	chr2:157737164-157737665	DMR_CH
chr11:72489773-72490274	2.13636074249178e-23	0.202218846399452	0.035	0.023	1.64051568688092e-17	3mon	IN	chr11:72489773-72490274	DMR_CH
chr3:103791085-103791586	2.14963180367388e-23	0.27372759017649	0.039	0.026	1.65070656130478e-17	3mon	IN	chr3:103791085-103791586	DMR_CH
chr16:42875958-42876459	2.15633521314116e-23	1.70176604826422	0.031	0.02	1.65585412284152e-17	3mon	IN	chr16:42875958-42876459	DMR_CH
chr11:50291662-50292163	2.17260112863562e-23	1.7955042111193	0.024	0.014	1.66834475188155e-17	3mon	IN	chr11:50291662-50292163	DMR_CH
chr12:110737615-110738116	2.19328071863245e-23	-0.239544467508829	0.032	0.02	1.68422465039929e-17	3mon	IN	chr12:110737615-110738116	DMR_CH
chr6:72598215-72598716	2.20583857570701e-23	1.55634073767837	0.031	0.02	1.69386785396257e-17	3mon	IN	chr6:72598215-72598716	DMR_CH
chr9:65579898-65580399	2.21497608368942e-23	0.226310098943943	0.027	0.016	1.70088456461727e-17	3mon	IN	chr9:65579898-65580399	DMR_CH
chr1:136466014-136466515	2.24290719780632e-23	1.36414966387078	0.022	0.012	1.72233292300987e-17	3mon	IN	chr1:136466014-136466515	DMR_CH
chr7:105569067-105569568	2.25467797948028e-23	-0.623400754234453	0.021	0.012	1.73137172979886e-17	3mon	IN	chr7:105569067-105569568	DMR_CH
chr1:92473607-92474108	2.28654623137269e-23	-0.587727914949363	0.028	0.017	1.75584342416355e-17	3mon	IN	chr1:92473607-92474108	DMR_CH
chr7:4120475-4120976	2.29745242356356e-23	0.805589434708809	0.022	0.012	1.7642183109593e-17	3mon	IN	chr7:4120475-4120976	DMR_CH
chr18:14682686-14683187	2.32125468373376e-23	0.167877489092545	0.04	0.027	1.78249611414852e-17	3mon	IN	chr18:14682686-14683187	DMR_CH
chr10:43540756-43541257	2.34190580750962e-23	-0.171177951848861	0.035	0.023	1.79835415339825e-17	3mon	IN	chr10:43540756-43541257	DMR_CH
chr1:125435336-125435837	2.37481897094987e-23	-0.118896709506268	0.036	0.023	1.82362823743035e-17	3mon	IN	chr1:125435336-125435837	DMR_CH
chr3:96172218-96172719	2.37714756038014e-23	-0.130714859356996	0.034	0.022	1.82541636591103e-17	3mon	IN	chr3:96172218-96172719	DMR_CH
chr4:137864776-137865277	2.38393805416909e-23	-0.901234673924099	0.019	0.01	1.83063079967256e-17	3mon	IN	chr4:137864776-137865277	DMR_CH
chr1:133908284-133908785	2.38917321514742e-23	-0.292638910522642	0.027	0.016	1.83465089025813e-17	3mon	IN	chr1:133908284-133908785	DMR_CH
chrX:37085248-37085749	2.39159696159805e-23	-0.436872223533813	0.025	0.015	1.83651209000506e-17	3mon	IN	chrX:37085248-37085749	DMR_CH
chr10:81319882-81320383	2.40175205533679e-23	-0.400766975004432	0.019	0.01	1.84431020679723e-17	3mon	IN	chr10:81319882-81320383	DMR_CH
chr8:116673917-116674418	2.4050522479304e-23	0.449871608568074	0.017	0.008	1.84684443129025e-17	3mon	IN	chr8:116673917-116674418	DMR_CH
chr10:7956063-7956564	2.43349070534465e-23	-1.15388412099881	0.04	0.027	1.86868237961556e-17	3mon	IN	chr10:7956063-7956564	DMR_CH
chr3:63975844-63976345	2.44114160808489e-23	-0.2682160965715	0.032	0.02	1.8745575231316e-17	3mon	IN	chr3:63975844-63976345	DMR_CH
chr4:139380326-139380827	2.4434959758113e-23	0.847813731471142	0.038	0.025	1.87636544681745e-17	3mon	IN	chr4:139380326-139380827	DMR_CH
chr15:101240666-101241167	2.47015831707255e-23	0.45487323951169	0.026	0.015	1.89683951199664e-17	3mon	IN	chr15:101240666-101241167	DMR_CH
chr15:98662697-98663198	2.47916174688489e-23	2.03365212498728	0.03	0.019	1.9037532637564e-17	3mon	IN	chr15:98662697-98663198	DMR_CH
chr7:57590339-57590840	2.49281927604803e-23	-1.23229110159454	0.024	0.014	1.91424090771583e-17	3mon	IN	chr7:57590339-57590840	DMR_CH
chr15:100038369-100038870	2.50235644433698e-23	0.15925102691887	0.034	0.022	1.92156451831925e-17	3mon	IN	chr15:100038369-100038870	DMR_CH
chr13:63564615-63565116	2.56308247509716e-23	0.360047930403558	0.019	0.01	1.96819615879206e-17	3mon	IN	chr13:63564615-63565116	DMR_CH
chr16:78376563-78377064	2.56341755459444e-23	0.6298019807088	0.023	0.013	1.96845346700818e-17	3mon	IN	chr16:78376563-78377064	DMR_CH
chr5:72203017-72203518	2.57921985471254e-23	0.67183989896496	0.029	0.018	1.98058808487347e-17	3mon	IN	chr5:72203017-72203518	DMR_CH
chr8:104442694-104443195	2.58307404580755e-23	0.486177452659632	0.029	0.018	1.98354772592371e-17	3mon	IN	chr8:104442694-104443195	DMR_CH
chr11:70982780-70983281	2.58678987068017e-23	0.603414637829328	0.03	0.019	1.98640111527504e-17	3mon	IN	chr11:70982780-70983281	DMR_CH
chr15:10470343-10470844	2.58723764806003e-23	-1.0550810508768	0.032	0.02	1.98674496442059e-17	3mon	IN	chr15:10470343-10470844	DMR_CH
chr6:6862738-6863239	2.59073399911726e-23	-0.647488870343697	0.035	0.023	1.98942981939014e-17	3mon	IN	chr6:6862738-6863239	DMR_CH
chr18:61911569-61912070	2.60354467736597e-23	1.91147747831205	0.03	0.018	1.99926716483868e-17	3mon	IN	chr18:61911569-61912070	DMR_CH
chr14:69830550-69831051	2.61413048923274e-23	0.383578027921518	0.019	0.01	2.0073960309428e-17	3mon	IN	chr14:69830550-69831051	DMR_CH
chr16:17807424-17807925	2.61565780759831e-23	0.681971287415896	0.034	0.022	2.00856886177036e-17	3mon	IN	chr16:17807424-17807925	DMR_CH
chr19:21472382-21472883	2.62726661116663e-23	0.811622113633412	0.028	0.017	2.01748328524808e-17	3mon	IN	chr19:21472382-21472883	DMR_CH
chr9:109832513-109833014	2.62821691050253e-23	-0.614495100024643	0.029	0.018	2.01821302200871e-17	3mon	IN	chr9:109832513-109833014	DMR_CH
chr8:36472774-36473275	2.64392968586188e-23	1.06329973445948	0.019	0.011	2.03027889363271e-17	3mon	IN	chr8:36472774-36473275	DMR_CH
chr8:126538583-126539084	2.66786086773526e-23	0.165323434947563	0.027	0.016	2.04865569605564e-17	3mon	IN	chr8:126538583-126539084	DMR_CH
chr10:83066127-83066628	2.72817835998589e-23	2.48610138484016	0.017	0.009	2.09497361898988e-17	3mon	IN	chr10:83066127-83066628	DMR_CH
chr11:67652943-67653444	2.72834041257352e-23	1.87635306355692	0.022	0.012	2.09509805949603e-17	3mon	IN	chr11:67652943-67653444	DMR_CH
chr3:126596695-126597196	2.76340454847782e-23	0.924999224089785	0.031	0.02	2.12202387958522e-17	3mon	IN	chr3:126596695-126597196	DMR_CH
chr7:120843263-120843764	2.78564010797533e-23	0.260861726961636	0.02	0.011	2.13909861019447e-17	3mon	IN	chr7:120843263-120843764	DMR_CH
chr16:18347898-18348399	2.78597943239665e-23	-0.11095096344828	0.04	0.026	2.13935917809625e-17	3mon	IN	chr16:18347898-18348399	DMR_CH
chr10:116473674-116474175	2.79006218719558e-23	1.06675872389439	0.026	0.015	2.14249433367186e-17	3mon	IN	chr10:116473674-116474175	DMR_CH
chr13:51651614-51652115	2.79472900756848e-23	0.442327187667916	0.034	0.022	2.14607799436985e-17	3mon	IN	chr13:51651614-51652115	DMR_CH
chr7:19554197-19554698	2.79978251045121e-23	0.592034408418076	0.018	0.009	2.1499585893405e-17	3mon	IN	chr7:19554197-19554698	DMR_CH
chr15:96699501-96700002	2.80056194237861e-23	1.73507792959997	0.023	0.014	2.15055711667642e-17	3mon	IN	chr15:96699501-96700002	DMR_CH
chr1:57969870-57970371	2.80319163445591e-23	-0.927140995546202	0.033	0.021	2.15257646248196e-17	3mon	IN	chr1:57969870-57970371	DMR_CH
chr7:25278144-25278645	2.8403674783702e-23	0.483150661272063	0.02	0.011	2.18112386737544e-17	3mon	IN	chr7:25278144-25278645	DMR_CH
chr2:180894686-180895187	2.84234967559437e-23	-0.376468602687485	0.031	0.019	2.18264600058827e-17	3mon	IN	chr2:180894686-180895187	DMR_CH
chr15:75968913-75969414	2.84661070993719e-23	-0.79942499494607	0.03	0.018	2.18591805738219e-17	3mon	IN	chr15:75968913-75969414	DMR_CH
chr12:101083456-101083957	2.85572206254394e-23	1.04943160730753	0.04	0.027	2.19291468327162e-17	3mon	IN	chr12:101083456-101083957	DMR_CH
chr7:118740414-118740915	2.87097655760306e-23	0.68312753270904	0.037	0.025	2.20462864053651e-17	3mon	IN	chr7:118740414-118740915	DMR_CH
chr15:99125945-99126446	2.88688946035307e-23	-0.129634054894908	0.026	0.015	2.21684819038405e-17	3mon	IN	chr15:99125945-99126446	DMR_CH
chr3:84039965-84040466	2.88819833745087e-23	-0.312402488951943	0.033	0.021	2.2178532797252e-17	3mon	IN	chr3:84039965-84040466	DMR_CH
chr7:44309846-44310347	2.89401276235734e-23	0.786199912776272	0.02	0.011	2.22231818823973e-17	3mon	IN	chr7:44309846-44310347	DMR_CH
chr8:12756734-12757235	2.90171551883068e-23	-0.559128754102536	0.03	0.019	2.22823315034111e-17	3mon	IN	chr8:12756734-12757235	DMR_CH
chr19:53312240-53312741	2.90634283943103e-23	1.7786789697487	0.019	0.01	2.23178647908476e-17	3mon	IN	chr19:53312240-53312741	DMR_CH
chr3:146345157-146345658	2.9097366376687e-23	-0.491469642923622	0.021	0.011	2.23439258353907e-17	3mon	IN	chr3:146345157-146345658	DMR_CH
chr13:111685995-111686496	2.92230532170194e-23	-0.20110844041352	0.03	0.019	2.24404410114557e-17	3mon	IN	chr13:111685995-111686496	DMR_CH
chr18:70530062-70530563	2.94563774432843e-23	-0.235748150838855	0.039	0.026	2.26196111514529e-17	3mon	IN	chr18:70530062-70530563	DMR_CH
chr11:119937982-119938483	2.96413436592108e-23	1.24567474800856	0.013	0.006	2.27616470785953e-17	3mon	IN	chr11:119937982-119938483	DMR_CH
chr14:69732511-69733012	2.9809934419155e-23	-0.195168290720357	0.042	0.029	2.28911082603379e-17	3mon	IN	chr14:69732511-69733012	DMR_CH
chr1:194703133-194703634	2.98706174257732e-23	1.74196763183627	0.012	0.006	2.29377068624861e-17	3mon	IN	chr1:194703133-194703634	DMR_CH
chr6:54476216-54476717	3.01854737177353e-23	0.738704329514254	0.014	0.007	2.31794856387964e-17	3mon	IN	chr6:54476216-54476717	DMR_CH
chr17:66076871-66077372	3.01905938771347e-23	-0.537871331620526	0.036	0.023	2.31834174194395e-17	3mon	IN	chr17:66076871-66077372	DMR_CH
chr16:20611323-20611824	3.03304476491346e-23	-0.326316637110699	0.019	0.011	2.32908114106657e-17	3mon	IN	chr16:20611323-20611824	DMR_CH
chr7:127776289-127776790	3.06699724295329e-23	-0.356821526048744	0.025	0.015	2.35515331685831e-17	3mon	IN	chr7:127776289-127776790	DMR_CH
chr4:41135216-41135717	3.07416767340616e-23	0.140936171321213	0.036	0.024	2.36065950474394e-17	3mon	IN	chr4:41135216-41135717	DMR_CH
chr12:85473294-85473795	3.09876917496586e-23	0.848804854404205	0.027	0.016	2.37955104699464e-17	3mon	IN	chr12:85473294-85473795	DMR_CH
chr17:26380793-26381294	3.11394495639582e-23	-0.357937203258494	0.026	0.016	2.39120455990626e-17	3mon	IN	chr17:26380793-26381294	DMR_CH
chr1:53352514-53353015	3.1180291628275e-23	-0.245030519563233	0.034	0.022	2.39434083019356e-17	3mon	IN	chr1:53352514-53353015	DMR_CH
chr12:107969970-107970471	3.13358743347295e-23	3.5187086397393	0.015	0.007	2.40628805733874e-17	3mon	IN	chr12:107969970-107970471	DMR_CH
chr9:21760132-21760633	3.13516082428115e-23	0.887132948503552	0.027	0.016	2.40749626728715e-17	3mon	IN	chr9:21760132-21760633	DMR_CH
chr11:61761833-61762334	3.14172637884327e-23	0.943023796609866	0.025	0.015	2.4125379697665e-17	3mon	IN	chr11:61761833-61762334	DMR_CH
chr13:48513225-48513726	3.14688307213089e-23	0.730390510352704	0.024	0.014	2.41649780485545e-17	3mon	IN	chr13:48513225-48513726	DMR_CH
chr19:6077014-6077515	3.15461213292333e-23	-0.49043005085217	0.022	0.013	2.42243296609609e-17	3mon	IN	chr19:6077014-6077515	DMR_CH
chr9:108783506-108784007	3.16438244038772e-23	-1.01725510882643	0.036	0.023	2.42993560473861e-17	3mon	IN	chr9:108783506-108784007	DMR_CH
chr4:12087734-12088235	3.16549015167688e-23	-0.484368335749068	0.028	0.017	2.43078621845298e-17	3mon	IN	chr4:12087734-12088235	DMR_CH
chr17:45433459-45433960	3.18170249930694e-23	0.343864327919521	0.039	0.026	2.4432357126228e-17	3mon	IN	chr17:45433459-45433960	DMR_CH
chr7:64752035-64752536	3.19130633610823e-23	0.790050271105068	0.017	0.009	2.45061051811018e-17	3mon	IN	chr7:64752035-64752536	DMR_CH
chr3:88509817-88510318	3.19776584148083e-23	0.540954179217653	0.03	0.019	2.45557078520481e-17	3mon	IN	chr3:88509817-88510318	DMR_CH
chr4:42951501-42952002	3.2348315283014e-23	0.292336915762833	0.016	0.008	2.4840336002457e-17	3mon	IN	chr4:42951501-42952002	DMR_CH
chr13:95095769-95096270	3.23730820018909e-23	1.52983781441606	0.012	0.005	2.4859354415416e-17	3mon	IN	chr13:95095769-95096270	DMR_CH
chr13:48878456-48878957	3.25325705303487e-23	-0.557129433588225	0.041	0.027	2.49818259753959e-17	3mon	IN	chr13:48878456-48878957	DMR_CH
chr2:158667388-158667889	3.25992946237997e-23	1.0484965186758	0.021	0.012	2.5033063540205e-17	3mon	IN	chr2:158667388-158667889	DMR_CH
chr7:101421454-101421955	3.26396575175073e-23	1.32419468816937	0.021	0.011	2.50640582870089e-17	3mon	IN	chr7:101421454-101421955	DMR_CH
chr7:29859723-29860224	3.30252924470364e-23	-1.28229306636023	0.027	0.016	2.53601881206641e-17	3mon	IN	chr7:29859723-29860224	DMR_CH
chr7:99483505-99484006	3.32401207235327e-23	0.33591320433932	0.031	0.02	2.55251551838422e-17	3mon	IN	chr7:99483505-99484006	DMR_CH
chr8:71908284-71908785	3.39676753195566e-23	-0.147275898253872	0.031	0.02	2.60838458132381e-17	3mon	IN	chr8:71908284-71908785	DMR_CH
chr11:102430117-102430618	3.39920813197745e-23	0.530834894085521	0.034	0.022	2.61025872296174e-17	3mon	IN	chr11:102430117-102430618	DMR_CH
chr10:59323530-59324031	3.43357085258888e-23	-0.686267507539535	0.022	0.012	2.63664592484471e-17	3mon	IN	chr10:59323530-59324031	DMR_CH
chr5:8996981-8997482	3.44100815305926e-23	-0.30198869959449	0.033	0.021	2.64235704275051e-17	3mon	IN	chr5:8996981-8997482	DMR_CH
chr6:39573668-39574169	3.45430221594245e-23	0.457901059671086	0.028	0.017	2.65256558022664e-17	3mon	IN	chr6:39573668-39574169	DMR_CH
chr17:44776833-44777334	3.46864015862858e-23	0.189602656091536	0.036	0.024	2.6635757150912e-17	3mon	IN	chr17:44776833-44777334	DMR_CH
chr6:30304317-30304818	3.50549194774507e-23	0.812412846086431	0.026	0.015	2.69187427765733e-17	3mon	IN	chr6:30304317-30304818	DMR_CH
chr5:35582695-35583196	3.54835553867113e-23	-1.09812845960969	0.036	0.023	2.72478931485664e-17	3mon	IN	chr5:35582695-35583196	DMR_CH
chr7:10495152-10495653	3.55344467059124e-23	0.919954522446409	0.027	0.017	2.72869726943635e-17	3mon	IN	chr7:10495152-10495653	DMR_CH
chr2:122377256-122377757	3.55377312978799e-23	0.77644380368975	0.033	0.021	2.72894949391046e-17	3mon	IN	chr2:122377256-122377757	DMR_CH
chr15:89180579-89181080	3.5550764700487e-23	1.0073774446938	0.03	0.018	2.72995033150333e-17	3mon	IN	chr15:89180579-89181080	DMR_CH
chr5:25222632-25223133	3.55883942273998e-23	0.155966549041308	0.03	0.019	2.73283991040088e-17	3mon	IN	chr5:25222632-25223133	DMR_CH
chr2:65668294-65668795	3.56454382696785e-23	0.240986939599217	0.02	0.011	2.73722033381627e-17	3mon	IN	chr2:65668294-65668795	DMR_CH
chr2:77863453-77863954	3.5692019911585e-23	1.33511026409478	0.015	0.007	2.74079734741459e-17	3mon	IN	chr2:77863453-77863954	DMR_CH
chr3:51560439-51560940	3.57852033885492e-23	-0.150504420694942	0.029	0.018	2.74795292524737e-17	3mon	IN	chr3:51560439-51560940	DMR_CH
chr5:144100083-144100584	3.58098456979866e-23	-1.24751013407488	0.039	0.026	2.74984521311753e-17	3mon	IN	chr5:144100083-144100584	DMR_CH
chr5:137031962-137032463	3.62145119426716e-23	1.11843539244507	0.015	0.008	2.78091961498014e-17	3mon	IN	chr5:137031962-137032463	DMR_CH
chr5:122900168-122900669	3.63934028540126e-23	0.589076000988436	0.037	0.024	2.7946566838402e-17	3mon	IN	chr5:122900168-122900669	DMR_CH
chr5:33275001-33275502	3.69833120625434e-23	1.20924627283219	0.035	0.023	2.83995592994512e-17	3mon	IN	chr5:33275001-33275502	DMR_CH
chr15:9140226-9140727	3.73367789708916e-23	-1.14114889048228	0.036	0.024	2.86709872453056e-17	3mon	IN	chr15:9140226-9140727	DMR_CH
chr15:89499462-89499963	3.75236076592243e-23	0.673881547723783	0.025	0.015	2.88144533687337e-17	3mon	IN	chr15:89499462-89499963	DMR_CH
chr7:127026561-127027062	3.78355700963172e-23	0.409001518797222	0.031	0.02	2.90540099481022e-17	3mon	IN	chr7:127026561-127027062	DMR_CH
chr17:64045296-64045797	3.80062595557414e-23	0.268723743981948	0.023	0.013	2.9185082725373e-17	3mon	IN	chr17:64045296-64045797	DMR_CH
chr15:4027165-4027666	3.84754314278308e-23	0.188587717701965	0.026	0.016	2.95453607442941e-17	3mon	IN	chr15:4027165-4027666	DMR_CH
chrX:52912044-52912545	3.88444077207897e-23	0.407646443480838	0.028	0.017	2.98286983776099e-17	3mon	IN	chrX:52912044-52912545	DMR_CH
chr3:85264899-85265400	3.89594890597119e-23	-0.278976238580814	0.017	0.009	2.99170695679309e-17	3mon	IN	chr3:85264899-85265400	DMR_CH
chr11:102218707-102219208	3.91454395066083e-23	0.549034622841061	0.033	0.021	3.00598612880035e-17	3mon	IN	chr11:102218707-102219208	DMR_CH
chr7:27417122-27417623	3.96099025217855e-23	2.13233974174108	0.01	0.004	3.04165233662842e-17	3mon	IN	chr7:27417122-27417623	DMR_CH
chr5:100500461-100500962	3.97166572304826e-23	-0.561369163756973	0.04	0.027	3.04985005206021e-17	3mon	IN	chr5:100500461-100500962	DMR_CH
chr11:120796197-120796698	3.97216143429896e-23	-0.165058305266236	0.03	0.019	3.05023070972104e-17	3mon	IN	chr11:120796197-120796698	DMR_CH
chr17:87378468-87378969	3.99549440671572e-23	0.975427455153897	0.026	0.015	3.06814814590581e-17	3mon	IN	chr17:87378468-87378969	DMR_CH
chr16:94290063-94290564	3.99750710551453e-23	-0.90608723322865	0.027	0.016	3.06969370133882e-17	3mon	IN	chr16:94290063-94290564	DMR_CH
chr7:24399586-24400087	4.01152245547364e-23	-0.821172295712321	0.044	0.03	3.08045611660312e-17	3mon	IN	chr7:24399586-24400087	DMR_CH
chr3:55351697-55352198	4.02181642360224e-23	-0.113100788774528	0.03	0.019	3.08836087531701e-17	3mon	IN	chr3:55351697-55352198	DMR_CH
chr3:95818625-95819126	4.02898918337765e-23	0.217200233046135	0.031	0.019	3.09386885189406e-17	3mon	IN	chr3:95818625-95819126	DMR_CH
chr9:108587906-108588407	4.03987696129152e-23	-0.421697564652366	0.032	0.021	3.10222959832968e-17	3mon	IN	chr9:108587906-108588407	DMR_CH
chr16:20097285-20097786	4.06468087261366e-23	-0.153947377640003	0.036	0.024	3.12127657144178e-17	3mon	IN	chr16:20097285-20097786	DMR_CH
chr5:123344203-123344704	4.08507995390032e-23	0.334547589193516	0.031	0.019	3.13694106675996e-17	3mon	IN	chr5:123344203-123344704	DMR_CH
chr4:88722284-88722785	4.09554597228512e-23	-0.52916133467237	0.035	0.022	3.14497794320969e-17	3mon	IN	chr4:88722284-88722785	DMR_CH
chr14:32159606-32160107	4.11361049435499e-23	0.420790226522703	0.03	0.019	3.15884972583619e-17	3mon	IN	chr14:32159606-32160107	DMR_CH
chr5:150259627-150260128	4.12258518477504e-23	-0.269768748817542	0.027	0.017	3.16574140855913e-17	3mon	IN	chr5:150259627-150260128	DMR_CH
chr5:140646916-140647417	4.17853623410795e-23	-0.798860517209437	0.02	0.011	3.20870633124396e-17	3mon	IN	chr5:140646916-140647417	DMR_CH
chr2:5950804-5951305	4.19515512876331e-23	-0.382959369742011	0.033	0.021	3.2214680136876e-17	3mon	IN	chr2:5950804-5951305	DMR_CH
chr5:125177537-125178038	4.21146512588661e-23	0.431924852657232	0.025	0.014	3.23399249309858e-17	3mon	IN	chr5:125177537-125178038	DMR_CH
chr5:117864873-117865374	4.2609004486437e-23	-0.29147947066865	0.028	0.017	3.2719539763144e-17	3mon	IN	chr5:117864873-117865374	DMR_CH
chr19:29060562-29061063	4.2637251677706e-23	-0.618177269626877	0.01	0.004	3.27412308378138e-17	3mon	IN	chr19:29060562-29061063	DMR_CH
chr12:112721884-112722385	4.27265260317069e-23	-0.172637582256842	0.022	0.013	3.28097847927998e-17	3mon	IN	chr12:112721884-112722385	DMR_CH
chr19:45326368-45326869	4.30559288441799e-23	0.225311909030854	0.024	0.014	3.30627338713034e-17	3mon	IN	chr19:45326368-45326869	DMR_CH
chr11:93995000-93995501	4.32479929882367e-23	-1.32233072267661	0.021	0.012	3.3210220311653e-17	3mon	IN	chr11:93995000-93995501	DMR_CH
chr4:133757373-133757874	4.33124381651935e-23	0.338234939325277	0.024	0.014	3.32597078919284e-17	3mon	IN	chr4:133757373-133757874	DMR_CH
chr12:108893974-108894475	4.37293623481138e-23	0.230305101234899	0.037	0.024	3.35798648058413e-17	3mon	IN	chr12:108893974-108894475	DMR_CH
chr11:106160058-106160559	4.43438986960548e-23	0.196187686889052	0.037	0.024	3.40517684964979e-17	3mon	IN	chr11:106160058-106160559	DMR_CH
chr11:50376843-50377344	4.45109583777286e-23	-0.839832868471046	0.024	0.014	3.41800539601745e-17	3mon	IN	chr11:50376843-50377344	DMR_CH
chr17:8368364-8368865	4.46231612138967e-23	0.905717975629541	0.028	0.017	3.42662147424737e-17	3mon	IN	chr17:8368364-8368865	DMR_CH
chr7:12897522-12898023	4.46310497772697e-23	0.399421061269798	0.03	0.019	3.4272272386065e-17	3mon	IN	chr7:12897522-12898023	DMR_CH
chr7:48880865-48881366	4.49574046611369e-23	1.46186511898562	0.029	0.018	3.45228809540963e-17	3mon	IN	chr7:48880865-48881366	DMR_CH
chr11:23666052-23666553	4.49800308421199e-23	-0.402573722227615	0.026	0.016	3.45402556437256e-17	3mon	IN	chr11:23666052-23666553	DMR_CH
chr3:95950873-95951374	4.50659984761091e-23	-1.21258292925367	0.037	0.024	3.46062703618011e-17	3mon	IN	chr3:95950873-95951374	DMR_CH
chr11:80302540-80303041	4.51029937287456e-23	0.292543687416122	0.021	0.012	3.46346790902912e-17	3mon	IN	chr11:80302540-80303041	DMR_CH
chr4:108834238-108834739	4.53105533820856e-23	-0.237939098093102	0.023	0.014	3.47940645632103e-17	3mon	IN	chr4:108834238-108834739	DMR_CH
chr9:13827850-13828351	4.53328965551906e-23	0.85135830145361	0.027	0.016	3.4811221930524e-17	3mon	IN	chr9:13827850-13828351	DMR_CH
chr8:79399096-79399597	4.53722875353483e-23	-0.788147648354652	0.037	0.024	3.4841470342969e-17	3mon	IN	chr8:79399096-79399597	DMR_CH
chr11:120231379-120231880	4.56952705314841e-23	0.454761161842585	0.036	0.024	3.50894896316677e-17	3mon	IN	chr11:120231379-120231880	DMR_CH
chr17:34120238-34120739	4.59116101803894e-23	-0.131197183024508	0.026	0.016	3.52556172807414e-17	3mon	IN	chr17:34120238-34120739	DMR_CH
chr7:45433931-45434432	4.59493367994555e-23	0.332617747867408	0.025	0.015	3.52845876269755e-17	3mon	IN	chr7:45433931-45434432	DMR_CH
chr14:31640743-31641244	4.59816615226485e-23	0.244431768145738	0.025	0.015	3.53094098465649e-17	3mon	IN	chr14:31640743-31641244	DMR_CH
chr2:101960586-101961087	4.61819511643624e-23	-0.88300207491555	0.01	0.004	3.54632126630162e-17	3mon	IN	chr2:101960586-101961087	DMR_CH
chrX:7841484-7841985	4.61884551060951e-23	1.08049443081237	0.031	0.019	3.54682070528806e-17	3mon	IN	chrX:7841484-7841985	DMR_CH
chr17:87763091-87763592	4.62980228942968e-23	-0.659012668406497	0.03	0.018	3.55523443765763e-17	3mon	IN	chr17:87763091-87763592	DMR_CH
chr9:106235035-106235536	4.66541042598938e-23	0.551311233417723	0.013	0.006	3.58257799693809e-17	3mon	IN	chr9:106235035-106235536	DMR_CH
chr11:100619960-100620461	4.68312068228879e-23	1.55113804258574	0.017	0.008	3.59617773817093e-17	3mon	IN	chr11:100619960-100620461	DMR_CH
chr11:70844488-70844989	4.71870515170988e-23	-0.722681054890383	0.03	0.019	3.62350312340832e-17	3mon	IN	chr11:70844488-70844989	DMR_CH
chr2:71211442-71211943	4.73535593317964e-23	0.490787003123325	0.026	0.015	3.63628929180052e-17	3mon	IN	chr2:71211442-71211943	DMR_CH
chr1:34842763-34843264	4.79941689237438e-23	-0.624418139339971	0.037	0.025	3.68548183048807e-17	3mon	IN	chr1:34842763-34843264	DMR_CH
chr16:16358741-16359242	4.80433438764146e-23	0.146501410224506	0.031	0.019	3.68925798493865e-17	3mon	IN	chr16:16358741-16359242	DMR_CH
chr9:110476410-110476911	4.83132064133482e-23	0.262299664427715	0.033	0.022	3.70998078312229e-17	3mon	IN	chr9:110476410-110476911	DMR_CH
chr5:37251985-37252486	4.85666761434099e-23	-1.23907726116628	0.016	0.008	3.72944477438767e-17	3mon	IN	chr5:37251985-37252486	DMR_CH
chrX:16618319-16618820	4.88710631527001e-23	0.59306388811055	0.029	0.018	3.75281871370847e-17	3mon	IN	chrX:16618319-16618820	DMR_CH
chr9:57520971-57521472	4.90787022710635e-23	-0.854605324541941	0.035	0.022	3.76876336313542e-17	3mon	IN	chr9:57520971-57521472	DMR_CH
chr2:36198340-36198841	4.94825128018835e-23	0.187413039262584	0.02	0.011	3.79977205455919e-17	3mon	IN	chr2:36198340-36198841	DMR_CH
chr13:100786370-100786871	4.96718644937897e-23	0.221375256780776	0.026	0.016	3.81431240885101e-17	3mon	IN	chr13:100786370-100786871	DMR_CH
chr13:14039253-14039754	4.98755093575833e-23	0.644807214820487	0.032	0.021	3.82995033867069e-17	3mon	IN	chr13:14039253-14039754	DMR_CH
chr11:94474196-94474697	4.99122849595904e-23	-1.57260339958642	0.034	0.022	3.83277434450394e-17	3mon	IN	chr11:94474196-94474697	DMR_CH
chr9:106300394-106300895	4.99267234198527e-23	-1.69738170834374	0.017	0.008	3.83388307675518e-17	3mon	IN	chr9:106300394-106300895	DMR_CH
chr2:167071313-167071814	4.99618096397269e-23	1.24021161227882	0.016	0.008	3.83657735459655e-17	3mon	IN	chr2:167071313-167071814	DMR_CH
chr5:104046635-104047136	5.01698811028196e-23	-0.300863346526942	0.042	0.028	3.85255520386174e-17	3mon	IN	chr5:104046635-104047136	DMR_CH
chr2:158409507-158410008	5.08087380496596e-23	-0.353356732356543	0.035	0.023	3.90161315658097e-17	3mon	IN	chr2:158409507-158410008	DMR_CH
chr2:36136512-36137013	5.12524878528825e-23	-0.261145822877527	0.034	0.022	3.93568879272041e-17	3mon	IN	chr2:36136512-36137013	DMR_CH
chr2:126151864-126152365	5.12871869814081e-23	-1.62967841743118	0.037	0.024	3.93835334573972e-17	3mon	IN	chr2:126151864-126152365	DMR_CH
chr10:110455697-110456198	5.15831795857288e-23	-0.226601231742679	0.026	0.016	3.96108267702404e-17	3mon	IN	chr10:110455697-110456198	DMR_CH
chr9:21320472-21320973	5.21307971496589e-23	-1.14317472259292	0.019	0.01	4.00313433928173e-17	3mon	IN	chr9:21320472-21320973	DMR_CH
chr4:138723604-138724105	5.22256842069064e-23	0.873479662319129	0.014	0.007	4.01042073538518e-17	3mon	IN	chr4:138723604-138724105	DMR_CH
chr2:158609707-158610208	5.23320000258634e-23	0.919130635036801	0.018	0.01	4.01858474838606e-17	3mon	IN	chr2:158609707-158610208	DMR_CH
chr15:76607334-76607835	5.23638642602891e-23	-0.944844914424976	0.025	0.015	4.02103160932045e-17	3mon	IN	chr15:76607334-76607835	DMR_CH
chr16:37654198-37654699	5.27934434637789e-23	-0.352782819987851	0.028	0.017	4.05401908227228e-17	3mon	IN	chr16:37654198-37654699	DMR_CH
chr8:123065167-123065668	5.35332347492229e-23	-0.29368605779549	0.035	0.023	4.11082780303978e-17	3mon	IN	chr8:123065167-123065668	DMR_CH
chr11:75172116-75172617	5.38485387895397e-23	0.342964253060963	0.023	0.013	4.13504006335651e-17	3mon	IN	chr11:75172116-75172617	DMR_CH
chr15:74721419-74721920	5.40573878596912e-23	0.484985011196869	0.02	0.011	4.15107762522326e-17	3mon	IN	chr15:74721419-74721920	DMR_CH
chr9:56417418-56417919	5.40971442547436e-23	1.19338227849105	0.018	0.009	4.15413052675061e-17	3mon	IN	chr9:56417418-56417919	DMR_CH
chr14:57571353-57571854	5.47578661339356e-23	-0.862038285707992	0.034	0.022	4.20486749199814e-17	3mon	IN	chr14:57571353-57571854	DMR_CH
chr3:137211564-137212065	5.55010433918967e-23	1.41207689985221	0.012	0.005	4.26193622227243e-17	3mon	IN	chr3:137211564-137212065	DMR_CH
chr3:61363080-61363581	5.5921138027876e-23	-0.850836428395832	0.026	0.016	4.2941953733882e-17	3mon	IN	chr3:61363080-61363581	DMR_CH
chr2:152101711-152102212	5.61642278794583e-23	0.436833111714146	0.015	0.008	4.31286229170918e-17	3mon	IN	chr2:152101711-152102212	DMR_CH
chr3:51701273-51701774	5.65242947635065e-23	1.42375775269693	0.034	0.022	4.34051189974862e-17	3mon	IN	chr3:51701273-51701774	DMR_CH
chr11:17052138-17052639	5.74156916886617e-23	0.619356273850618	0.016	0.008	4.40896244791067e-17	3mon	IN	chr11:17052138-17052639	DMR_CH
chr8:69270784-69271285	5.81250077057172e-23	0.438880931586374	0.024	0.014	4.46343096672357e-17	3mon	IN	chr8:69270784-69271285	DMR_CH
chr19:60811338-60811839	5.82220891531332e-23	-1.12837620507309	0.029	0.018	4.47088587048693e-17	3mon	IN	chr19:60811338-60811839	DMR_CH
chrX:77795777-77796278	5.85815826582086e-23	0.414924827646249	0.026	0.016	4.49849144864037e-17	3mon	IN	chrX:77795777-77796278	DMR_CH
chr19:53528811-53529312	5.91849060549416e-23	-0.32060189420157	0.043	0.029	4.54482077294017e-17	3mon	IN	chr19:53528811-53529312	DMR_CH
chr4:116651403-116651904	6.00267690489418e-23	0.255527444850756	0.024	0.014	4.60946760062205e-17	3mon	IN	chr4:116651403-116651904	DMR_CH
chr3:69044571-69045072	6.02846088990352e-23	0.348371794166729	0.033	0.021	4.62926717427869e-17	3mon	IN	chr3:69044571-69045072	DMR_CH
chr16:13194748-13195249	6.05104083782342e-23	0.484055579530301	0.016	0.008	4.64660636144628e-17	3mon	IN	chr16:13194748-13195249	DMR_CH
chr12:54795447-54795948	6.14183035877057e-23	-0.158427257361529	0.03	0.019	4.71632381616064e-17	3mon	IN	chr12:54795447-54795948	DMR_CH
chr2:5895224-5895725	6.16331091611345e-23	-1.11658481364213	0.034	0.022	4.73281877910535e-17	3mon	IN	chr2:5895224-5895725	DMR_CH
chr3:52007527-52008028	6.1809517521834e-23	-0.968641449836124	0.024	0.014	4.74636521240514e-17	3mon	IN	chr3:52007527-52008028	DMR_CH
chr11:109297902-109298403	6.20765612904196e-23	0.223594993896846	0.025	0.015	4.76687155680358e-17	3mon	IN	chr11:109297902-109298403	DMR_CH
chr6:86438070-86438571	6.2172068177708e-23	0.70401482128355	0.027	0.016	4.77420554977984e-17	3mon	IN	chr6:86438070-86438571	DMR_CH
chr7:34389480-34389981	6.22898694227694e-23	-0.398974373828558	0.041	0.028	4.78325153094834e-17	3mon	IN	chr7:34389480-34389981	DMR_CH
chr6:30896598-30897099	6.23914179838024e-23	0.445672072390533	0.032	0.021	4.79104946525978e-17	3mon	IN	chr6:30896598-30897099	DMR_CH
chr7:55793889-55794390	6.29722484387912e-23	1.49303402217801	0.033	0.021	4.83565155206447e-17	3mon	IN	chr7:55793889-55794390	DMR_CH
chr1:155306812-155307313	6.3167833332995e-23	1.65677367836844	0.012	0.005	4.85067055520736e-17	3mon	IN	chr1:155306812-155307313	DMR_CH
chr17:24695932-24696433	6.4206495117219e-23	-0.905066209987318	0.033	0.021	4.93042960135027e-17	3mon	IN	chr17:24695932-24696433	DMR_CH
chr15:77956507-77957008	6.42446535053214e-23	-0.671189547700115	0.031	0.019	4.93335979160433e-17	3mon	IN	chr15:77956507-77957008	DMR_CH
chr2:144270343-144270844	6.4600089884597e-23	0.186492440033675	0.031	0.019	4.96065382225618e-17	3mon	IN	chr2:144270343-144270844	DMR_CH
chr12:29368272-29368773	6.48748639272207e-23	0.813999960829403	0.029	0.018	4.98175377594406e-17	3mon	IN	chr12:29368272-29368773	DMR_CH
chr12:99627791-99628292	6.48850950835732e-23	0.41704221462588	0.035	0.023	4.9825394284866e-17	3mon	IN	chr12:99627791-99628292	DMR_CH
chr3:69721713-69722214	6.50116414674294e-23	0.399395033664943	0.035	0.023	4.9922569506122e-17	3mon	IN	chr3:69721713-69722214	DMR_CH
chr10:128673698-128674199	6.5250034220686e-23	-0.301851115693683	0.027	0.017	5.01056317781332e-17	3mon	IN	chr10:128673698-128674199	DMR_CH
chr15:85832025-85832526	6.56637351394402e-23	0.752672297290379	0.021	0.011	5.04233135410464e-17	3mon	IN	chr15:85832025-85832526	DMR_CH
chr8:114205201-114205702	6.57414443534241e-23	1.1707798209486	0.016	0.008	5.04829866018831e-17	3mon	IN	chr8:114205201-114205702	DMR_CH
chr6:90809980-90810481	6.5855808239616e-23	-0.609066138655132	0.029	0.018	5.05708068588176e-17	3mon	IN	chr6:90809980-90810481	DMR_CH
chr10:28074543-28075044	6.6058729423353e-23	0.786610822106109	0.026	0.016	5.07266304416516e-17	3mon	IN	chr10:28074543-28075044	DMR_CH
chr7:108934050-108934551	6.63072511422233e-23	-0.527251772950413	0.036	0.024	5.09174707666156e-17	3mon	IN	chr7:108934050-108934551	DMR_CH
chr3:69126360-69126861	6.63371560989657e-23	-0.162670310304073	0.026	0.016	5.0940434842708e-17	3mon	IN	chr3:69126360-69126861	DMR_CH
chr2:143547649-143548150	6.70330403449428e-23	0.885364454515326	0.017	0.009	5.14748057469623e-17	3mon	IN	chr2:143547649-143548150	DMR_CH
chr13:23432515-23433016	6.75166215091084e-23	-0.726264745031884	0.027	0.016	5.18461486900873e-17	3mon	IN	chr13:23432515-23433016	DMR_CH
chr2:163017065-163017566	6.76334239982298e-23	0.639790227011463	0.034	0.022	5.19358415550887e-17	3mon	IN	chr2:163017065-163017566	DMR_CH
chr13:4608968-4609469	6.81546230866414e-23	0.486406453653176	0.029	0.018	5.23360713774781e-17	3mon	IN	chr13:4608968-4609469	DMR_CH
chr13:34214772-34215273	6.93832308829826e-23	0.765487408608115	0.011	0.005	5.32795217615041e-17	3mon	IN	chr13:34214772-34215273	DMR_CH
chr8:14090146-14090647	6.98136401528051e-23	0.462170308827206	0.037	0.025	5.36100339006193e-17	3mon	IN	chr8:14090146-14090647	DMR_CH
chr4:117289246-117289747	7.034757608562e-23	1.32373895010606	0.025	0.015	5.40200443712998e-17	3mon	IN	chr4:117289246-117289747	DMR_CH
chr5:139932523-139933024	7.07203120054104e-23	0.156096161159503	0.021	0.012	5.43062690295787e-17	3mon	IN	chr5:139932523-139933024	DMR_CH
chr17:47688726-47689227	7.16532439655716e-23	-1.06741823382026	0.027	0.016	5.50226693476504e-17	3mon	IN	chr17:47688726-47689227	DMR_CH
chr1:87594289-87594790	7.17744094327005e-23	0.635574155155304	0.02	0.011	5.51157125521896e-17	3mon	IN	chr1:87594289-87594790	DMR_CH
chr12:41485768-41486269	7.17970717001429e-23	-0.395751164738439	0.024	0.014	5.51331149526831e-17	3mon	IN	chr12:41485768-41486269	DMR_CH
chr11:77984885-77985386	7.19242469567316e-23	-0.550579949740838	0.019	0.011	5.52307730865681e-17	3mon	IN	chr11:77984885-77985386	DMR_CH
chr5:136083625-136084126	7.22502696172269e-23	-0.39851998407755	0.035	0.022	5.54811265396078e-17	3mon	IN	chr5:136083625-136084126	DMR_CH
chr9:89704774-89705275	7.26724687680623e-23	-0.650880866999351	0.033	0.021	5.58053341119325e-17	3mon	IN	chr9:89704774-89705275	DMR_CH
chr5:136961923-136962424	7.35962167961452e-23	-0.488069717199881	0.038	0.025	5.65146820701935e-17	3mon	IN	chr5:136961923-136962424	DMR_CH
chr2:151702140-151702641	7.3673251598718e-23	-0.310936559740373	0.023	0.013	5.65738372491587e-17	3mon	IN	chr2:151702140-151702641	DMR_CH
chr1:13589653-13590154	7.37742221507312e-23	0.352128297457318	0.026	0.015	5.66513727379908e-17	3mon	IN	chr1:13589653-13590154	DMR_CH
chr12:3856033-3856534	7.47896235194467e-23	0.817071869208446	0.019	0.01	5.74311014798301e-17	3mon	IN	chr12:3856033-3856534	DMR_CH
chr2:132815851-132816352	7.65994743628642e-23	0.868253823111562	0.034	0.022	5.88208895621921e-17	3mon	IN	chr2:132815851-132816352	DMR_CH
chr17:25429898-25430399	7.87480594717241e-23	-0.58014730103182	0.016	0.008	6.04707923644559e-17	3mon	IN	chr17:25429898-25430399	DMR_CH
chr13:104817021-104817522	7.89747305253448e-23	0.964202480200912	0.028	0.018	6.06448535198733e-17	3mon	IN	chr13:104817021-104817522	DMR_CH
chr3:130709414-130709915	7.90842216174702e-23	1.16703634610995	0.025	0.015	6.07289319484986e-17	3mon	IN	chr3:130709414-130709915	DMR_CH
chr4:141078138-141078639	7.93633575365687e-23	-0.559578944605795	0.03	0.019	6.09432809790462e-17	3mon	IN	chr4:141078138-141078639	DMR_CH
chr11:101551856-101552357	7.97802999732782e-23	-0.599963180860927	0.037	0.024	6.12634519100803e-17	3mon	IN	chr11:101551856-101552357	DMR_CH
chr11:103961275-103961776	7.98358114726034e-23	2.79174305069703	0.022	0.013	6.13060793014351e-17	3mon	IN	chr11:103961275-103961776	DMR_CH
chr7:35754261-35754762	8.12042607330522e-23	-0.124533397803495	0.029	0.018	6.23569142254322e-17	3mon	IN	chr7:35754261-35754762	DMR_CH
chr5:125532193-125532694	8.20588723917074e-23	-0.861268636772536	0.016	0.008	6.30131722273369e-17	3mon	IN	chr5:125532193-125532694	DMR_CH
chr1:72536922-72537423	8.24252577121209e-23	-1.23454655005656	0.022	0.012	6.3294520247653e-17	3mon	IN	chr1:72536922-72537423	DMR_CH
chr15:10981622-10982123	8.27764067577496e-23	1.03313364795348	0.037	0.024	6.35641683020895e-17	3mon	IN	chr15:10981622-10982123	DMR_CH
chr13:65241210-65241711	8.30554479192182e-23	-0.278891179158414	0.028	0.017	6.37784445680635e-17	3mon	IN	chr13:65241210-65241711	DMR_CH
chr6:34877881-34878382	8.31821656414883e-23	-0.59136945185209	0.033	0.022	6.38757513604301e-17	3mon	IN	chr6:34877881-34878382	DMR_CH
chr9:46083511-46084012	8.36728207102817e-23	1.06753144957024	0.021	0.011	6.42525263690667e-17	3mon	IN	chr9:46083511-46084012	DMR_CH
chr15:51991617-51992118	8.55410860888101e-23	0.552081295164054	0.034	0.022	6.56871710897694e-17	3mon	IN	chr15:51991617-51992118	DMR_CH
chr18:10725303-10725804	8.66296530267687e-23	-0.817943932896322	0.036	0.024	6.65230838185617e-17	3mon	IN	chr18:10725303-10725804	DMR_CH
chr5:32854069-32854570	8.72748205902261e-23	-0.36352855847921	0.039	0.026	6.70185092808758e-17	3mon	IN	chr5:32854069-32854570	DMR_CH
chr19:6941330-6941831	8.73759612031964e-23	-0.543193594931166	0.036	0.024	6.70961753598569e-17	3mon	IN	chr19:6941330-6941831	DMR_CH
chr12:117153568-117154069	8.76047850846933e-23	0.606769734370612	0.021	0.011	6.72718896761061e-17	3mon	IN	chr12:117153568-117154069	DMR_CH
chr5:23434482-23434983	8.78107899770774e-23	0.442155747644698	0.022	0.013	6.74300812449777e-17	3mon	IN	chr5:23434482-23434983	DMR_CH
chr1:84695559-84696060	8.7873910554855e-23	-0.588872356469686	0.026	0.016	6.74785516628942e-17	3mon	IN	chr1:84695559-84696060	DMR_CH
chr7:52005330-52005831	8.81592567101718e-23	1.22328261609537	0.019	0.01	6.76976695462543e-17	3mon	IN	chr7:52005330-52005831	DMR_CH
chr2:129800423-129800924	8.89859244893202e-23	-0.945495347230123	0.028	0.017	6.83324693871979e-17	3mon	IN	chr2:129800423-129800924	DMR_CH
chr11:3508175-3508676	8.96514396931418e-23	0.458797588538783	0.033	0.021	6.8843519843243e-17	3mon	IN	chr11:3508175-3508676	DMR_CH
chr19:23135327-23135828	9.0028415990957e-23	0.254914109558213	0.023	0.013	6.91330006962879e-17	3mon	IN	chr19:23135327-23135828	DMR_CH
chr12:113140525-113141026	9.03526028516937e-23	-0.293021466732895	0.02	0.011	6.93819444350213e-17	3mon	IN	chr12:113140525-113141026	DMR_CH
chr5:43234181-43234682	9.06164023010637e-23	0.424743680671366	0.023	0.013	6.95845165597914e-17	3mon	IN	chr5:43234181-43234682	DMR_CH
chr12:111670283-111670784	9.1056605322577e-23	0.918825614548393	0.018	0.009	6.99225493404175e-17	3mon	IN	chr12:111670283-111670784	DMR_CH
chr13:51793495-51793996	9.25774677068841e-23	0.227681552898886	0.025	0.015	7.10904226070517e-17	3mon	IN	chr13:51793495-51793996	DMR_CH
chr15:76625874-76626375	9.33513645284581e-23	0.116042263923546	0.027	0.016	7.1684699524132e-17	3mon	IN	chr15:76625874-76626375	DMR_CH
chr12:85474530-85475031	9.34899747746453e-23	0.281446228291491	0.019	0.011	7.17911386093997e-17	3mon	IN	chr12:85474530-85475031	DMR_CH
chr12:77238473-77238974	9.39666906868287e-23	-0.216583291024095	0.04	0.027	7.21572097117971e-17	3mon	IN	chr12:77238473-77238974	DMR_CH
chr16:27523709-27524210	9.46897835731258e-23	-0.8234831332783	0.028	0.017	7.27124741853704e-17	3mon	IN	chr16:27523709-27524210	DMR_CH
chr17:47276606-47277107	9.49010426590942e-23	2.16770956446069	0.015	0.008	7.28747004600037e-17	3mon	IN	chr17:47276606-47277107	DMR_CH
chr12:8673862-8674363	9.50556712151284e-23	-0.389747283644835	0.041	0.028	7.29934400374395e-17	3mon	IN	chr12:8673862-8674363	DMR_CH
chr3:98427469-98427970	9.53110661647296e-23	-0.382581607781232	0.025	0.015	7.31895583300282e-17	3mon	IN	chr3:98427469-98427970	DMR_CH
chr2:32966679-32967180	9.5483980135396e-23	0.520492889201579	0.031	0.019	7.33223393139309e-17	3mon	IN	chr2:32966679-32967180	DMR_CH
chr9:45828436-45828937	9.5587645470486e-23	-0.187108687213493	0.028	0.017	7.34019441320771e-17	3mon	IN	chr9:45828436-45828937	DMR_CH
chr10:14314558-14315059	9.72509929278748e-23	-0.781219994055361	0.014	0.007	7.46792319713009e-17	3mon	IN	chr10:14314558-14315059	DMR_CH
chr17:28622264-28622765	9.79435655250211e-23	0.413665689351413	0.026	0.016	7.52110598537948e-17	3mon	IN	chr17:28622264-28622765	DMR_CH
chr14:101653465-101653966	9.8064631960769e-23	-0.556938179408704	0.029	0.018	7.53040270119385e-17	3mon	IN	chr14:101653465-101653966	DMR_CH
chr17:65950983-65951484	9.81053103654139e-23	0.778211268711779	0.026	0.016	7.5335264040222e-17	3mon	IN	chr17:65950983-65951484	DMR_CH
chr2:71453041-71453542	9.93766673418046e-23	1.02407102073339	0.031	0.019	7.63115416051064e-17	3mon	IN	chr2:71453041-71453542	DMR_CH
chr2:144555959-144556460	1.00043022931063e-22	-0.126194502124145	0.034	0.022	7.68232373948094e-17	3mon	IN	chr2:144555959-144556460	DMR_CH
chr10:128645531-128646032	1.00046206411853e-22	0.214122038892137	0.021	0.012	7.68256819960747e-17	3mon	IN	chr10:128645531-128646032	DMR_CH
chrX:8132370-8132871	1.02723059006543e-22	0.128597070104709	0.024	0.014	7.88812424572425e-17	3mon	IN	chrX:8132370-8132871	DMR_CH
chr19:6507329-6507830	1.03122494897932e-22	0.727033094220252	0.014	0.007	7.9187970077112e-17	3mon	IN	chr19:6507329-6507830	DMR_CH
chr2:173307064-173307565	1.03366345725394e-22	-0.141883027258094	0.026	0.016	7.93752236152213e-17	3mon	IN	chr2:173307064-173307565	DMR_CH
chr16:18459868-18460369	1.04256598820838e-22	0.34721316598691	0.021	0.012	8.0058850747719e-17	3mon	IN	chr16:18459868-18460369	DMR_CH
chr5:115907189-115907690	1.0489467557443e-22	0.75835488963472	0.025	0.015	8.05488311629559e-17	3mon	IN	chr5:115907189-115907690	DMR_CH
chr12:98996493-98996994	1.05794670031865e-22	0.856471650198548	0.017	0.009	8.12399387068092e-17	3mon	IN	chr12:98996493-98996994	DMR_CH
chr9:21592586-21593087	1.06142714069733e-22	-0.419990347309573	0.032	0.02	8.1507202419576e-17	3mon	IN	chr9:21592586-21593087	DMR_CH
chr5:139345007-139345508	1.07359765950023e-22	-0.44067114319051	0.031	0.019	8.24417789925548e-17	3mon	IN	chr5:139345007-139345508	DMR_CH
chr6:42692867-42693368	1.0744073013586e-22	1.19623580986493	0.023	0.014	8.25039515527871e-17	3mon	IN	chr6:42692867-42693368	DMR_CH
chr12:72070863-72071364	1.07521506233642e-22	-0.29325392345565	0.024	0.014	8.25659796798261e-17	3mon	IN	chr12:72070863-72071364	DMR_CH
chr6:83325798-83326299	1.07710098178653e-22	0.439010345586858	0.034	0.022	8.27107998115843e-17	3mon	IN	chr6:83325798-83326299	DMR_CH
chr10:127511499-127512000	1.08154407988838e-22	0.573481555819962	0.024	0.014	8.30519862034446e-17	3mon	IN	chr10:127511499-127512000	DMR_CH
chr13:21944811-21945312	1.08233153093205e-22	-0.520061330276642	0.025	0.014	8.31124547265781e-17	3mon	IN	chr13:21944811-21945312	DMR_CH
chr19:50678505-50679006	1.08355519288373e-22	0.698901235748719	0.017	0.009	8.320641997258e-17	3mon	IN	chr19:50678505-50679006	DMR_CH
chr10:93276243-93276744	1.0979175610306e-22	0.750836051769843	0.02	0.011	8.43093090950516e-17	3mon	IN	chr10:93276243-93276744	DMR_CH
chr2:125858821-125859322	1.09867258542859e-22	-0.744307200001213	0.031	0.02	8.43672875695783e-17	3mon	IN	chr2:125858821-125859322	DMR_CH
chr6:118562068-118562569	1.10324604372581e-22	-0.113745710989001	0.023	0.014	8.47184843469138e-17	3mon	IN	chr6:118562068-118562569	DMR_CH
chr1:188919885-188920386	1.10369056369616e-22	0.851530895809713	0.015	0.007	8.47526191243412e-17	3mon	IN	chr1:188919885-188920386	DMR_CH
chr1:89579905-89580406	1.13176151183704e-22	-0.189105651976112	0.029	0.018	8.69081928462689e-17	3mon	IN	chr1:89579905-89580406	DMR_CH
chr8:85082956-85083457	1.13253073666951e-22	1.57558954176038	0.02	0.011	8.69672617749994e-17	3mon	IN	chr8:85082956-85083457	DMR_CH
chr4:129623693-129624194	1.14254125820903e-22	0.963225208693393	0.019	0.011	8.77359717261228e-17	3mon	IN	chr4:129623693-129624194	DMR_CH
chr10:80398679-80399180	1.14596690047632e-22	0.476823295776194	0.041	0.028	8.79990274809566e-17	3mon	IN	chr10:80398679-80399180	DMR_CH
chr8:121829350-121829851	1.15295061679336e-22	-0.435794928247155	0.027	0.016	8.85353084536852e-17	3mon	IN	chr8:121829350-121829851	DMR_CH
chr11:6068467-6068968	1.15733617049058e-22	-0.329588247623159	0.023	0.014	8.88720759992055e-17	3mon	IN	chr11:6068467-6068968	DMR_CH
chr13:100651095-100651596	1.15771225334343e-22	0.143280161118511	0.033	0.021	8.89009554766927e-17	3mon	IN	chr13:100651095-100651596	DMR_CH
chr12:69907858-69908359	1.16549180822013e-22	-0.449073528516173	0.024	0.014	8.94983490515852e-17	3mon	IN	chr12:69907858-69908359	DMR_CH
chr11:90417799-90418300	1.17183438086479e-22	-0.221342079801943	0.043	0.03	8.9985396473483e-17	3mon	IN	chr11:90417799-90418300	DMR_CH
chr3:63964505-63965006	1.17196124224445e-22	0.938465703772861	0.042	0.028	8.99951381841998e-17	3mon	IN	chr3:63964505-63965006	DMR_CH
chr4:125085468-125085969	1.17410730251207e-22	0.369973861855106	0.016	0.008	9.0159934581362e-17	3mon	IN	chr4:125085468-125085969	DMR_CH
chr11:58306839-58307340	1.17587653620072e-22	-1.04044552240441	0.031	0.02	9.02957943901605e-17	3mon	IN	chr11:58306839-58307340	DMR_CH
chr6:121473434-121473935	1.17826125061179e-22	-0.13888895698773	0.037	0.025	9.04789170867296e-17	3mon	IN	chr6:121473434-121473935	DMR_CH
chr11:78245460-78245961	1.18646835183727e-22	-1.09621972165718	0.025	0.015	9.1109142031254e-17	3mon	IN	chr11:78245460-78245961	DMR_CH
chr15:31392666-31393167	1.19000830669227e-22	0.844841184532109	0.022	0.013	9.13809758725606e-17	3mon	IN	chr15:31392666-31393167	DMR_CH
chr17:35235585-35236086	1.19677940063182e-22	-0.222369476889034	0.032	0.02	9.19009295303977e-17	3mon	IN	chr17:35235585-35236086	DMR_CH
chr15:99223463-99223964	1.19840323559526e-22	0.284485761763992	0.023	0.013	9.20256241420075e-17	3mon	IN	chr15:99223463-99223964	DMR_CH
chr2:92459525-92460026	1.20197901481425e-22	0.38546275921081	0.022	0.013	9.2300208943389e-17	3mon	IN	chr2:92459525-92460026	DMR_CH
chrX:152336445-152336946	1.2079554057408e-22	-0.606042468404109	0.03	0.019	9.27591371979176e-17	3mon	IN	chrX:152336445-152336946	DMR_CH
chr15:38661604-38662105	1.22950664447805e-22	0.497468508654972	0.039	0.026	9.44140611307987e-17	3mon	IN	chr15:38661604-38662105	DMR_CH
chr6:136804210-136804711	1.23536045199818e-22	0.587777288704276	0.023	0.013	9.48635761810307e-17	3mon	IN	chr6:136804210-136804711	DMR_CH
chr7:140125362-140125863	1.23640774820832e-22	1.3505855229533	0.022	0.013	9.49439982664662e-17	3mon	IN	chr7:140125362-140125863	DMR_CH
chr9:35267526-35268027	1.24250746246604e-22	0.628148001512173	0.034	0.022	9.541239654426e-17	3mon	IN	chr9:35267526-35268027	DMR_CH
chr2:49451248-49451749	1.24489230164601e-22	-0.414129732503156	0.032	0.021	9.55955288218573e-17	3mon	IN	chr2:49451248-49451749	DMR_CH
chr5:37030739-37031240	1.24746759572303e-22	1.66910423956608	0.011	0.005	9.57932861690906e-17	3mon	IN	chr5:37030739-37031240	DMR_CH
chr8:70873506-70874007	1.24982064895822e-22	0.743218287161547	0.03	0.019	9.59739775976315e-17	3mon	IN	chr8:70873506-70874007	DMR_CH
chr2:68005631-68006132	1.25401224169967e-22	2.94106278985941	0.011	0.004	9.62958508425658e-17	3mon	IN	chr2:68005631-68006132	DMR_CH
chr16:20140862-20141363	1.26650979313256e-22	-0.456190934928406	0.039	0.026	9.72555403166082e-17	3mon	IN	chr16:20140862-20141363	DMR_CH
chr19:55099235-55099736	1.2690934915684e-22	-0.522078574094824	0.03	0.019	9.74539430362356e-17	3mon	IN	chr19:55099235-55099736	DMR_CH
chr10:79984078-79984579	1.27785539038461e-22	-0.139367394131414	0.032	0.021	9.8126770998712e-17	3mon	IN	chr10:79984078-79984579	DMR_CH
chr3:88686045-88686546	1.28210959504664e-22	0.238425717956851	0.016	0.008	9.84534522255508e-17	3mon	IN	chr3:88686045-88686546	DMR_CH
chr12:75735503-75736004	1.30171796096986e-22	0.449045918446053	0.029	0.018	9.99591825664676e-17	3mon	IN	chr12:75735503-75736004	DMR_CH
chr16:17069853-17070354	1.31298609748627e-22	0.744907602673482	0.024	0.014	1.0082446502319e-16	3mon	IN	chr16:17069853-17070354	DMR_CH
chr4:56990127-56990628	1.31593923046703e-22	-1.33523019376307	0.027	0.017	1.0105123669541e-16	3mon	IN	chr4:56990127-56990628	DMR_CH
chr12:56345635-56346136	1.31755804990813e-22	-0.884538305834516	0.026	0.015	1.01175546164055e-16	3mon	IN	chr12:56345635-56346136	DMR_CH
chr11:69062816-69063317	1.3243662549085e-22	1.82210210590486	0.019	0.011	1.01698349587674e-16	3mon	IN	chr11:69062816-69063317	DMR_CH
chr11:50887394-50887895	1.32613782925756e-22	1.58288361834724	0.028	0.018	1.01834389136254e-16	3mon	IN	chr11:50887394-50887895	DMR_CH
chr5:24445031-24445532	1.32631465302949e-22	-0.327139734590753	0.034	0.022	1.01847967469065e-16	3mon	IN	chr5:24445031-24445532	DMR_CH
chr11:116412851-116413352	1.3293809152971e-22	0.560568727989354	0.037	0.024	1.02083426361848e-16	3mon	IN	chr11:116412851-116413352	DMR_CH
chr2:18027343-18027844	1.33270301874185e-22	-0.25753049796074	0.025	0.015	1.0233853134979e-16	3mon	IN	chr2:18027343-18027844	DMR_CH
chr3:65659159-65659660	1.33603729726187e-22	0.68259605286006	0.02	0.011	1.02594571264199e-16	3mon	IN	chr3:65659159-65659660	DMR_CH
chr5:147043090-147043591	1.33838135676998e-22	0.407531886618392	0.013	0.006	1.02774572062638e-16	3mon	IN	chr5:147043090-147043591	DMR_CH
chr1:10039499-10040000	1.33956609294994e-22	0.354493401888053	0.028	0.017	1.02865548190844e-16	3mon	IN	chr1:10039499-10040000	DMR_CH
chr11:59208136-59208637	1.36151905383746e-22	1.49181442990035	0.029	0.018	1.04551320447989e-16	3mon	IN	chr11:59208136-59208637	DMR_CH
chr4:8535964-8536465	1.36713390309395e-22	1.45068989504476	0.021	0.012	1.04982485845365e-16	3mon	IN	chr4:8535964-8536465	DMR_CH
chr6:118011227-118011728	1.36754022806224e-22	0.18574880394512	0.026	0.016	1.05013687620945e-16	3mon	IN	chr6:118011227-118011728	DMR_CH
chr16:30587605-30588106	1.37322604516921e-22	0.68431516555761	0.026	0.016	1.05450302653752e-16	3mon	IN	chr16:30587605-30588106	DMR_CH
chr9:77910456-77910957	1.3733272938777e-22	0.404789233328819	0.027	0.017	1.05458077562327e-16	3mon	IN	chr9:77910456-77910957	DMR_CH
chr8:83996886-83997387	1.38011533797886e-22	0.384178816039226	0.031	0.019	1.05979332826464e-16	3mon	IN	chr8:83996886-83997387	DMR_CH
chr8:32884332-32884833	1.39112122605437e-22	-0.244502453770194	0.02	0.011	1.0682447717296e-16	3mon	IN	chr8:32884332-32884833	DMR_CH
chr14:67993535-67994036	1.39718454273125e-22	2.28628493207601	0.012	0.006	1.07290080473241e-16	3mon	IN	chr14:67993535-67994036	DMR_CH
chr3:88177366-88177867	1.40136449453806e-22	0.139647117876221	0.028	0.018	1.07611059808476e-16	3mon	IN	chr3:88177366-88177867	DMR_CH
chr7:43481127-43481628	1.40227647309001e-22	0.650592291268753	0.021	0.012	1.07681090823876e-16	3mon	IN	chr7:43481127-43481628	DMR_CH
chr8:69749782-69750283	1.4058227386526e-22	0.647132422215165	0.029	0.018	1.07953409265681e-16	3mon	IN	chr8:69749782-69750283	DMR_CH
chr3:106001254-106001755	1.40792700650926e-22	1.58859909142518	0.014	0.007	1.08114996415247e-16	3mon	IN	chr3:106001254-106001755	DMR_CH
chr10:77595824-77596325	1.41000021933023e-22	0.165865922089557	0.016	0.008	1.08274198842412e-16	3mon	IN	chr10:77595824-77596325	DMR_CH
chr19:47178844-47179345	1.41032482180121e-22	-0.256091900750187	0.027	0.016	1.08299125131079e-16	3mon	IN	chr19:47178844-47179345	DMR_CH
chr3:95160145-95160646	1.41236681114717e-22	0.118302630861237	0.036	0.024	1.08455929901353e-16	3mon	IN	chr3:95160145-95160646	DMR_CH
chr19:46326912-46327413	1.42011746853758e-22	-0.719934864174222	0.023	0.013	1.09051104432494e-16	3mon	IN	chr19:46326912-46327413	DMR_CH
chr13:100743902-100744403	1.46009207403039e-22	0.522527650285562	0.026	0.016	1.12120762383208e-16	3mon	IN	chr13:100743902-100744403	DMR_CH
chr11:12473449-12473950	1.46055086815138e-22	1.0045389340289	0.012	0.006	1.12155993275518e-16	3mon	IN	chr11:12473449-12473950	DMR_CH
chr1:138856624-138857125	1.47428852526404e-22	0.240053710803986	0.016	0.008	1.13210910712731e-16	3mon	IN	chr1:138856624-138857125	DMR_CH
chr17:84626216-84626717	1.48256653386973e-22	1.45002418684908	0.025	0.015	1.13846580649163e-16	3mon	IN	chr17:84626216-84626717	DMR_CH
chr9:73039435-73039936	1.48314585162164e-22	0.738921011348777	0.025	0.015	1.13891066575196e-16	3mon	IN	chr9:73039435-73039936	DMR_CH
chr15:85653772-85654273	1.48496154650885e-22	-0.146607806304795	0.032	0.02	1.14030494148724e-16	3mon	IN	chr15:85653772-85654273	DMR_CH
chr15:102746735-102747236	1.48730940791006e-22	0.654443292937854	0.025	0.015	1.14210786895295e-16	3mon	IN	chr15:102746735-102747236	DMR_CH
chr17:27422583-27423084	1.49164334743795e-22	-0.39657098089765	0.029	0.018	1.14543590978429e-16	3mon	IN	chr17:27422583-27423084	DMR_CH
chr9:58112261-58112762	1.49763863559151e-22	0.296349013510278	0.016	0.008	1.15003970354799e-16	3mon	IN	chr9:58112261-58112762	DMR_CH
chr2:160872240-160872741	1.51509774073284e-22	1.83932938591854	0.022	0.013	1.16344658530423e-16	3mon	IN	chr2:160872240-160872741	DMR_CH
chr1:191317661-191318162	1.53735268838466e-22	0.112218283528424	0.023	0.013	1.18053620411596e-16	3mon	IN	chr1:191317661-191318162	DMR_CH
chr7:63445122-63445623	1.54078407612201e-22	0.876691525133925	0.017	0.009	1.18317117362225e-16	3mon	IN	chr7:63445122-63445623	DMR_CH
chr12:3518621-3519122	1.54151059243343e-22	-1.76172865229424	0.023	0.013	1.18372906695081e-16	3mon	IN	chr12:3518621-3519122	DMR_CH
chr4:127077128-127077629	1.54554189470081e-22	0.155674491298173	0.03	0.019	1.18682471202454e-16	3mon	IN	chr4:127077128-127077629	DMR_CH
chr11:114669085-114669586	1.54892171162741e-22	0.862173528791203	0.02	0.011	1.18942008020211e-16	3mon	IN	chr11:114669085-114669586	DMR_CH
chr1:75262992-75263493	1.55460070750987e-22	1.78235058580037	0.022	0.012	1.19378099249824e-16	3mon	IN	chr1:75262992-75263493	DMR_CH
chr15:78436829-78437330	1.56312762842723e-22	0.815219872084162	0.027	0.016	1.20032883212452e-16	3mon	IN	chr15:78436829-78437330	DMR_CH
chr12:69227910-69228411	1.56335952295395e-22	1.09406950774981	0.02	0.011	1.20050690439538e-16	3mon	IN	chr12:69227910-69228411	DMR_CH
chr14:87416348-87416849	1.56824155975905e-22	0.176121155722338	0.031	0.02	1.20425583022209e-16	3mon	IN	chr14:87416348-87416849	DMR_CH
chr3:116662411-116662912	1.57141783316185e-22	0.613603251504522	0.036	0.024	1.20669489692065e-16	3mon	IN	chr3:116662411-116662912	DMR_CH
chr11:50024854-50025355	1.58767605053031e-22	-0.232449642023537	0.045	0.032	1.21917961455433e-16	3mon	IN	chr11:50024854-50025355	DMR_CH
chr12:80259402-80259903	1.5893732377818e-22	-1.27581955646991	0.023	0.013	1.22048288803912e-16	3mon	IN	chr12:80259402-80259903	DMR_CH
chr11:115187162-115187663	1.60263650774202e-22	-0.344775640186722	0.034	0.022	1.23066777956812e-16	3mon	IN	chr11:115187162-115187663	DMR_CH
chr11:30648919-30649420	1.61249026926116e-22	-1.02180168979756	0.026	0.016	1.23823450274618e-16	3mon	IN	chr11:30648919-30649420	DMR_CH
chr15:79505816-79506317	1.61440758692031e-22	-1.08999878574993	0.03	0.019	1.23970681481128e-16	3mon	IN	chr15:79505816-79506317	DMR_CH
chr11:75172920-75173421	1.61636146706447e-22	-0.987039664658315	0.028	0.017	1.24120720328174e-16	3mon	IN	chr11:75172920-75173421	DMR_CH
chr16:93883481-93883982	1.62391944243002e-22	-0.211049642552812	0.026	0.016	1.2470109876809e-16	3mon	IN	chr16:93883481-93883982	DMR_CH
chr15:58134931-58135432	1.63084127471674e-22	0.373049913062525	0.034	0.022	1.25232627653753e-16	3mon	IN	chr15:58134931-58135432	DMR_CH
chr18:89769197-89769698	1.63963506584773e-22	-0.318415332932428	0.025	0.015	1.2590790463346e-16	3mon	IN	chr18:89769197-89769698	DMR_CH
chr17:86249860-86250361	1.63976373873194e-22	-0.747717026412333	0.02	0.011	1.25917785449973e-16	3mon	IN	chr17:86249860-86250361	DMR_CH
chr12:27343177-27343678	1.6541536179991e-22	0.954365620074881	0.024	0.014	1.27022787156874e-16	3mon	IN	chr12:27343177-27343678	DMR_CH
chr11:53470508-53471009	1.67182172789738e-22	0.646719033753731	0.017	0.009	1.28379524849585e-16	3mon	IN	chr11:53470508-53471009	DMR_CH
chr16:48993874-48994375	1.67820932334974e-22	-0.699528975890763	0.031	0.02	1.28870029581891e-16	3mon	IN	chr16:48993874-48994375	DMR_CH
chr6:49367413-49367914	1.68207495831844e-22	0.595365717426843	0.021	0.012	1.29166872464265e-16	3mon	IN	chr6:49367413-49367914	DMR_CH
chr15:27923573-27924074	1.68417686396981e-22	-0.98678273378513	0.02	0.011	1.29328278219615e-16	3mon	IN	chr15:27923573-27924074	DMR_CH
chr15:98807616-98808117	1.6897610094538e-22	-0.325413312361702	0.027	0.017	1.29757085868159e-16	3mon	IN	chr15:98807616-98808117	DMR_CH
chr9:57505740-57506241	1.7010436050387e-22	0.142834752677858	0.032	0.021	1.30623478639642e-16	3mon	IN	chr9:57505740-57506241	DMR_CH
chr5:89882988-89883489	1.70800333508237e-22	0.800375295273771	0.021	0.012	1.31157917701643e-16	3mon	IN	chr5:89882988-89883489	DMR_CH
chr15:76871225-76871726	1.71651564651644e-22	-0.507055532795709	0.026	0.016	1.31811579799127e-16	3mon	IN	chr15:76871225-76871726	DMR_CH
chr2:26351994-26352495	1.72737630254941e-22	0.447347004899779	0.031	0.019	1.3264557174803e-16	3mon	IN	chr2:26351994-26352495	DMR_CH
chr3:34649682-34650183	1.72994702895291e-22	0.537025822958727	0.028	0.017	1.328429783427e-16	3mon	IN	chr3:34649682-34650183	DMR_CH
chr8:72571776-72572277	1.73486409337738e-22	0.844838605949908	0.022	0.012	1.33220560703268e-16	3mon	IN	chr8:72571776-72572277	DMR_CH
chr2:71388914-71389415	1.74391800383601e-22	-0.721424640953822	0.03	0.019	1.33915812298168e-16	3mon	IN	chr2:71388914-71389415	DMR_CH
chr7:101617746-101618247	1.78025521278767e-22	0.324981525972051	0.017	0.009	1.36706153841008e-16	3mon	IN	chr7:101617746-101618247	DMR_CH
chr8:105606075-105606576	1.78245244225991e-22	-0.948115781344516	0.017	0.009	1.36874879531627e-16	3mon	IN	chr8:105606075-105606576	DMR_CH
chr16:60606245-60606746	1.78336105982678e-22	-0.821534030378196	0.027	0.016	1.36944652456311e-16	3mon	IN	chr16:60606245-60606746	DMR_CH
chr3:88138227-88138728	1.79232110352927e-22	-0.188450442743067	0.033	0.021	1.37632696004234e-16	3mon	IN	chr3:88138227-88138728	DMR_CH
chr14:20545771-20546272	1.79405237804393e-22	-0.439678192396181	0.027	0.017	1.37765640920469e-16	3mon	IN	chr14:20545771-20546272	DMR_CH
chr13:52530533-52531034	1.79770384449816e-22	-0.209742561619588	0.029	0.018	1.38046037759782e-16	3mon	IN	chr13:52530533-52531034	DMR_CH
chr10:97312891-97313392	1.81335224917558e-22	0.173964498735792	0.025	0.015	1.39247681884643e-16	3mon	IN	chr10:97312891-97313392	DMR_CH
chr17:47736747-47737248	1.82665658355614e-22	0.600744244693328	0.028	0.018	1.40269324382593e-16	3mon	IN	chr17:47736747-47737248	DMR_CH
chr16:50528700-50529201	1.82866979152004e-22	0.88630968099346	0.024	0.014	1.40423919024782e-16	3mon	IN	chr16:50528700-50529201	DMR_CH
chr8:36096226-36096727	1.83826337034339e-22	0.689749877653972	0.011	0.004	1.41160611861343e-16	3mon	IN	chr8:36096226-36096727	DMR_CH
chr18:84588997-84589498	1.840236868497e-22	0.232637925795824	0.033	0.021	1.41312157179259e-16	3mon	IN	chr18:84588997-84589498	DMR_CH
chr9:45432637-45433138	1.84272965213581e-22	0.748984068442114	0.014	0.006	1.41503578533439e-16	3mon	IN	chr9:45432637-45433138	DMR_CH
chr7:64160592-64161093	1.84295777159738e-22	0.105511952020919	0.017	0.009	1.41521095872517e-16	3mon	IN	chr7:64160592-64161093	DMR_CH
chr5:135702599-135703100	1.85321708404015e-22	0.656285965156954	0.011	0.005	1.4230891052686e-16	3mon	IN	chr5:135702599-135703100	DMR_CH
chr1:175880300-175880801	1.86475776065605e-22	-0.919580749563398	0.024	0.014	1.4319512139233e-16	3mon	IN	chr1:175880300-175880801	DMR_CH
chr11:87737181-87737682	1.87050354335555e-22	-0.588009925366373	0.035	0.023	1.43636341194981e-16	3mon	IN	chr11:87737181-87737682	DMR_CH
chr5:135063963-135064464	1.88540782966988e-22	-0.479227008850208	0.026	0.016	1.44780844321916e-16	3mon	IN	chr5:135063963-135064464	DMR_CH
chr8:79029226-79029727	1.90286895086418e-22	0.56679085541394	0.025	0.015	1.46121687310651e-16	3mon	IN	chr8:79029226-79029727	DMR_CH
chr4:141545757-141546258	1.91299635984983e-22	-0.68356641125925	0.041	0.028	1.4689937307214e-16	3mon	IN	chr4:141545757-141546258	DMR_CH
chr2:119743019-119743520	1.9207354334717e-22	-1.18593891262124	0.015	0.008	1.47493658083378e-16	3mon	IN	chr2:119743019-119743520	DMR_CH
chr10:125389305-125389806	1.92853829089595e-22	-0.735211349478933	0.031	0.02	1.48092841065558e-16	3mon	IN	chr10:125389305-125389806	DMR_CH
chr7:123500348-123500849	1.93730726153367e-22	-0.315674549017901	0.038	0.025	1.48766212074623e-16	3mon	IN	chr7:123500348-123500849	DMR_CH
chr7:80246060-80246561	1.94666806181252e-22	-0.511476808660733	0.03	0.019	1.49485029800196e-16	3mon	IN	chr7:80246060-80246561	DMR_CH
chr17:27623266-27623767	1.95284946517957e-22	-0.288832925209359	0.034	0.022	1.49959701001032e-16	3mon	IN	chr17:27623266-27623767	DMR_CH
chr13:84348494-84348995	1.95545557860375e-22	-0.198020154999297	0.02	0.011	1.50159824972098e-16	3mon	IN	chr13:84348494-84348995	DMR_CH
chr4:130109981-130110482	1.96769852430911e-22	-1.00003238518459	0.015	0.007	1.51099963221401e-16	3mon	IN	chr4:130109981-130110482	DMR_CH
chr13:44731009-44731510	1.98989058729559e-22	0.222170556913134	0.034	0.022	1.52804096176545e-16	3mon	IN	chr13:44731009-44731510	DMR_CH
chr17:45474694-45475195	1.99417535547409e-22	-0.776130050686627	0.032	0.021	1.53133124381927e-16	3mon	IN	chr17:45474694-45475195	DMR_CH
chr16:32868145-32868646	2.00633713192292e-22	0.143876295653149	0.031	0.02	1.54067029627787e-16	3mon	IN	chr16:32868145-32868646	DMR_CH
chr14:24004367-24004868	2.01451101893824e-22	-2.47884463286304	0.025	0.015	1.54694704046471e-16	3mon	IN	chr14:24004367-24004868	DMR_CH
chr15:99411653-99412154	2.01832177747882e-22	1.31189811360764	0.012	0.005	1.54987332956954e-16	3mon	IN	chr15:99411653-99412154	DMR_CH
chr10:78574145-78574646	2.02891219228504e-22	0.487401799163113	0.033	0.021	1.55800573028007e-16	3mon	IN	chr10:78574145-78574646	DMR_CH
chr5:129724839-129725340	2.03022930073402e-22	-0.417438844154239	0.03	0.019	1.55901714049226e-16	3mon	IN	chr5:129724839-129725340	DMR_CH
chr17:15498086-15498587	2.03936532635028e-22	-0.424125459888593	0.029	0.018	1.56603271283503e-16	3mon	IN	chr17:15498086-15498587	DMR_CH
chr2:28840112-28840613	2.0539209697648e-22	0.253021611052736	0.029	0.018	1.57721002052433e-16	3mon	IN	chr2:28840112-28840613	DMR_CH
chr9:37489020-37489521	2.07666888098946e-22	0.699643490543565	0.031	0.019	1.59467818704957e-16	3mon	IN	chr9:37489020-37489521	DMR_CH
chr17:33908557-33909058	2.08749819330093e-22	0.616475675071774	0.018	0.009	1.60299403763217e-16	3mon	IN	chr17:33908557-33909058	DMR_CH
chr15:79403061-79403562	2.09541100213533e-22	1.06023433113153	0.031	0.02	1.60907029936172e-16	3mon	IN	chr15:79403061-79403562	DMR_CH
chr8:22653227-22653728	2.10259855216725e-22	-0.922272470019275	0.028	0.018	1.61458963340634e-16	3mon	IN	chr8:22653227-22653728	DMR_CH
chr19:10459975-10460476	2.12117378166133e-22	2.28584657405583	0.012	0.005	1.6288535892853e-16	3mon	IN	chr19:10459975-10460476	DMR_CH
chr10:20312674-20313175	2.13915191357895e-22	0.565673437160804	0.029	0.018	1.6426590327411e-16	3mon	IN	chr10:20312674-20313175	DMR_CH
chr3:104638327-104638828	2.141868833322e-22	1.07134255771875	0.033	0.021	1.64474536084563e-16	3mon	IN	chr3:104638327-104638828	DMR_CH
chr19:44284100-44284601	2.15185245447701e-22	-0.461844873741509	0.036	0.023	1.65241180349781e-16	3mon	IN	chr19:44284100-44284601	DMR_CH
chr2:30413444-30413945	2.16403874012983e-22	0.216605797594175	0.018	0.01	1.66176967662317e-16	3mon	IN	chr2:30413444-30413945	DMR_CH
chr17:10319544-10320045	2.1694627602948e-22	0.281430727928175	0.035	0.023	1.66593479255589e-16	3mon	IN	chr17:10319544-10320045	DMR_CH
chr8:11634942-11635443	2.17293574008904e-22	-0.299805518099026	0.041	0.028	1.66860170068585e-16	3mon	IN	chr8:11634942-11635443	DMR_CH
chr17:46650230-46650731	2.17885674865742e-22	0.892828026590943	0.032	0.02	1.67314845500753e-16	3mon	IN	chr17:46650230-46650731	DMR_CH
chr13:58806876-58807377	2.19397679790262e-22	-0.333241666232913	0.021	0.012	1.68475917106302e-16	3mon	IN	chr13:58806876-58807377	DMR_CH
chr17:31277167-31277668	2.2052518134771e-22	-0.382685442501398	0.026	0.015	1.69341727807269e-16	3mon	IN	chr17:31277167-31277668	DMR_CH
chr8:45627476-45627977	2.20740394730172e-22	0.473556310417539	0.025	0.015	1.69506990594088e-16	3mon	IN	chr8:45627476-45627977	DMR_CH
chr4:141147615-141148116	2.21286883962368e-22	-0.241476440498015	0.03	0.019	1.6992664076847e-16	3mon	IN	chr4:141147615-141148116	DMR_CH
chr13:69481843-69482344	2.21783476177813e-22	0.150209080706553	0.026	0.016	1.70307974923895e-16	3mon	IN	chr13:69481843-69482344	DMR_CH
chr15:76656758-76657259	2.24870745068398e-22	0.103706374679605	0.039	0.026	1.72678694879513e-16	3mon	IN	chr15:76656758-76657259	DMR_CH
chr5:3647646-3648147	2.27034791016364e-22	-1.07625178573755	0.024	0.014	1.74340470091048e-16	3mon	IN	chr5:3647646-3648147	DMR_CH
chr14:20707288-20707789	2.28503257585587e-22	0.409134291756642	0.032	0.021	1.75468108506487e-16	3mon	IN	chr14:20707288-20707789	DMR_CH
chr7:35753129-35753630	2.29335478494468e-22	2.58118161917305	0.011	0.005	1.76107172606859e-16	3mon	IN	chr7:35753129-35753630	DMR_CH
chr2:153241144-153241645	2.29806729804501e-22	-0.187366368177246	0.033	0.021	1.76469047430336e-16	3mon	IN	chr2:153241144-153241645	DMR_CH
chr18:24020636-24021137	2.32855123251929e-22	-1.00212127376792	0.037	0.025	1.78809914855403e-16	3mon	IN	chr18:24020636-24021137	DMR_CH
chr8:83898931-83899432	2.34940793721691e-22	-0.286764934159439	0.023	0.014	1.80411505380474e-16	3mon	IN	chr8:83898931-83899432	DMR_CH
chr4:101356576-101357077	2.35082449665954e-22	0.142945116993509	0.033	0.021	1.80520283263386e-16	3mon	IN	chr4:101356576-101357077	DMR_CH
chr11:120484336-120484837	2.3758989472865e-22	-1.25457120453366	0.034	0.022	1.8244575534192e-16	3mon	IN	chr11:120484336-120484837	DMR_CH
chr1:133181035-133181536	2.37871710532377e-22	1.68491255186739	0.021	0.012	1.82662162261233e-16	3mon	IN	chr1:133181035-133181536	DMR_CH
chr17:26405272-26405773	2.40035944290216e-22	0.303447621538771	0.02	0.011	1.84324081692346e-16	3mon	IN	chr17:26405272-26405773	DMR_CH
chr2:138256315-138256816	2.40682596793409e-22	-0.500931219229159	0.029	0.018	1.84820647442852e-16	3mon	IN	chr2:138256315-138256816	DMR_CH
chr11:61579472-61579973	2.41274370872554e-22	-0.417299760128675	0.028	0.017	1.85275071941776e-16	3mon	IN	chr11:61579472-61579973	DMR_CH
chr19:53314051-53314552	2.41438047777667e-22	-0.3569395573933	0.034	0.022	1.85400759764566e-16	3mon	IN	chr19:53314051-53314552	DMR_CH
chr4:123139716-123140217	2.41452805136859e-22	-1.3256158766426	0.026	0.016	1.85412091970205e-16	3mon	IN	chr4:123139716-123140217	DMR_CH
chr2:14073356-14073857	2.41810030953316e-22	-0.203120118009142	0.023	0.014	1.85686406389113e-16	3mon	IN	chr2:14073356-14073857	DMR_CH
chr4:141065068-141065569	2.43151949234667e-22	0.129938880820571	0.019	0.011	1.86716868121199e-16	3mon	IN	chr4:141065068-141065569	DMR_CH
chr2:119674735-119675236	2.44806906291109e-22	-0.451388805271403	0.033	0.021	1.87987712954755e-16	3mon	IN	chr2:119674735-119675236	DMR_CH
chr17:26123182-26123683	2.45482215074427e-22	0.355748433829561	0.027	0.017	1.88506283920083e-16	3mon	IN	chr17:26123182-26123683	DMR_CH
chr12:111700950-111701451	2.47111280148321e-22	-0.350381975175976	0.022	0.012	1.89757246248456e-16	3mon	IN	chr12:111700950-111701451	DMR_CH
chr9:44772643-44773144	2.47250369709555e-22	0.839298627489265	0.022	0.012	1.89864053400707e-16	3mon	IN	chr9:44772643-44773144	DMR_CH
chr11:75651970-75652471	2.48063411746835e-22	-1.15661631215742	0.018	0.009	1.90488390007218e-16	3mon	IN	chr11:75651970-75652471	DMR_CH
chr10:5179833-5180334	2.49396246483814e-22	0.611952088952208	0.016	0.009	1.91511876467413e-16	3mon	IN	chr10:5179833-5180334	DMR_CH
chrX:159532348-159532849	2.5000050423977e-22	0.212792945329779	0.024	0.014	1.91975887206728e-16	3mon	IN	chrX:159532348-159532849	DMR_CH
chr3:101448653-101449154	2.51759921487332e-22	-0.515222114814538	0.023	0.014	1.93326947229965e-16	3mon	IN	chr3:101448653-101449154	DMR_CH
chr19:41911655-41912156	2.51959715980673e-22	0.569854358369309	0.033	0.022	1.93480369820991e-16	3mon	IN	chr19:41911655-41912156	DMR_CH
chr10:82844142-82844643	2.54019127480187e-22	0.303514081703099	0.011	0.005	1.95061796030291e-16	3mon	IN	chr10:82844142-82844643	DMR_CH
chr3:84220671-84221172	2.55491653893879e-22	1.46332745319746	0.022	0.012	1.96192552008417e-16	3mon	IN	chr3:84220671-84221172	DMR_CH
chr17:25785155-25785656	2.57165245222243e-22	-0.828726723350751	0.022	0.012	1.9747770613665e-16	3mon	IN	chr17:25785155-25785656	DMR_CH
chr10:118003091-118003592	2.58967736349032e-22	0.513418282465176	0.028	0.017	1.98861842677894e-16	3mon	IN	chr10:118003091-118003592	DMR_CH
chr16:91464751-91465252	2.62710373659989e-22	0.93143764071869	0.025	0.015	2.01735821354253e-16	3mon	IN	chr16:91464751-91465252	DMR_CH
chr4:94602919-94603420	2.65023945575559e-22	-0.240979991701495	0.037	0.024	2.03512417855363e-16	3mon	IN	chr4:94602919-94603420	DMR_CH
chr11:32061955-32062456	2.65433553702793e-22	-1.15325701476928	0.02	0.011	2.03826956755482e-16	3mon	IN	chr11:32061955-32062456	DMR_CH
chr4:44012333-44012834	2.65737300631602e-22	0.167070769954091	0.035	0.023	2.04060204629608e-16	3mon	IN	chr4:44012333-44012834	DMR_CH
chr8:94666399-94666900	2.6713869565744e-22	1.02322729380483	0.03	0.019	2.0513633867274e-16	3mon	IN	chr8:94666399-94666900	DMR_CH
chr19:8897793-8898294	2.67580231322714e-22	-0.176183827908867	0.031	0.02	2.05475394793175e-16	3mon	IN	chr19:8897793-8898294	DMR_CH
chr17:46552719-46553220	2.69934138259483e-22	-0.423586417662102	0.033	0.021	2.07282964637733e-16	3mon	IN	chr17:46552719-46553220	DMR_CH
chr11:20830797-20831298	2.70614893965574e-22	0.5194784491686	0.028	0.018	2.07805718305953e-16	3mon	IN	chr11:20830797-20831298	DMR_CH
chr7:3304307-3304808	2.70734398738887e-22	0.79555528327662	0.016	0.008	2.07897486260389e-16	3mon	IN	chr7:3304307-3304808	DMR_CH
chr12:79089414-79089915	2.70803868360387e-22	2.02754682055432	0.02	0.011	2.07950832121678e-16	3mon	IN	chr12:79089414-79089915	DMR_CH
chr17:35697903-35698404	2.70956934444689e-22	1.63341062818858	0.026	0.015	2.08068371873945e-16	3mon	IN	chr17:35697903-35698404	DMR_CH
chr6:83185796-83186297	2.71463436255511e-22	1.59344618556219	0.029	0.018	2.08457315627479e-16	3mon	IN	chr6:83185796-83186297	DMR_CH
chr11:119491240-119491741	2.72969196982277e-22	0.103883860198083	0.035	0.023	2.09613592301084e-16	3mon	IN	chr11:119491240-119491741	DMR_CH
chr2:16356023-16356524	2.73057598068544e-22	-0.186764698630864	0.026	0.016	2.09681475672031e-16	3mon	IN	chr2:16356023-16356524	DMR_CH
chr14:79480837-79481338	2.75513582974988e-22	-0.705110016719262	0.036	0.024	2.11567431393659e-16	3mon	IN	chr14:79480837-79481338	DMR_CH
chr17:90088177-90088678	2.75517993088986e-22	0.802674127031329	0.028	0.017	2.11570817929018e-16	3mon	IN	chr17:90088177-90088678	DMR_CH
chr17:25016160-25016661	2.75793421343052e-22	0.151674820236066	0.025	0.015	2.11782319836172e-16	3mon	IN	chr17:25016160-25016661	DMR_CH
chr4:149445148-149445649	2.76100898908631e-22	0.372846585787478	0.024	0.014	2.12018432473735e-16	3mon	IN	chr4:149445148-149445649	DMR_CH
chr8:126970883-126971384	2.79845050182963e-22	-0.573100058283698	0.03	0.019	2.14893573725598e-16	3mon	IN	chr8:126970883-126971384	DMR_CH
chr5:144768501-144769002	2.80543562446143e-22	0.164675315908164	0.029	0.018	2.15429962689518e-16	3mon	IN	chr5:144768501-144769002	DMR_CH
chr18:73754213-73754714	2.80827205608009e-22	0.428467865241295	0.025	0.015	2.15647772840801e-16	3mon	IN	chr18:73754213-73754714	DMR_CH
chr9:48494937-48495438	2.82291017370613e-22	0.421649494769332	0.029	0.019	2.16771836820928e-16	3mon	IN	chr9:48494937-48495438	DMR_CH
chr15:25842913-25843414	2.83012772478812e-22	-0.87514775272038	0.023	0.013	2.17326074012024e-16	3mon	IN	chr15:25842913-25843414	DMR_CH
chr13:54071567-54072068	2.86162201570685e-22	-0.838668829262334	0.027	0.016	2.19744526910532e-16	3mon	IN	chr13:54071567-54072068	DMR_CH
chr6:71543650-71544151	2.86437752498144e-22	0.971415478329423	0.025	0.015	2.1995612301883e-16	3mon	IN	chr6:71543650-71544151	DMR_CH
chrX:164076335-164076836	2.87422497098868e-22	-0.331779737194291	0.026	0.016	2.20712310367215e-16	3mon	IN	chrX:164076335-164076836	DMR_CH
chr15:76330955-76331456	2.87931796903363e-22	-0.662472259075686	0.028	0.017	2.21103402705686e-16	3mon	IN	chr15:76330955-76331456	DMR_CH
chr6:83572272-83572773	2.88131245104286e-22	-0.62265359362709	0.025	0.015	2.21256559378071e-16	3mon	IN	chr6:83572272-83572773	DMR_CH
chr12:28710899-28711400	2.89459357086888e-22	0.952233531398665	0.016	0.008	2.22276419225736e-16	3mon	IN	chr12:28710899-28711400	DMR_CH
chr4:59783657-59784158	2.90837069322512e-22	1.32537825299038	0.035	0.023	2.23334367206896e-16	3mon	IN	chr4:59783657-59784158	DMR_CH
chr12:111712834-111713335	2.92422287731089e-22	1.85916154914448	0.033	0.021	2.24551659593279e-16	3mon	IN	chr12:111712834-111713335	DMR_CH
chr17:25836893-25837394	2.93995087047206e-22	0.333613724434137	0.029	0.018	2.25759415333723e-16	3mon	IN	chr17:25836893-25837394	DMR_CH
chr8:124862786-124863287	2.95874571098493e-22	0.134804064325632	0.031	0.02	2.27202674895675e-16	3mon	IN	chr8:124862786-124863287	DMR_CH
chr6:97806717-97807218	2.970008191591e-22	0.387760275718033	0.026	0.016	2.28067523033911e-16	3mon	IN	chr6:97806717-97807218	DMR_CH
chr4:17852951-17853452	2.9877639235367e-22	-0.495652756710808	0.03	0.019	2.29430989241168e-16	3mon	IN	chr4:17852951-17853452	DMR_CH
chr1:155812642-155813143	3.00209286376327e-22	0.345972683481275	0.027	0.016	2.30531311426954e-16	3mon	IN	chr1:155812642-155813143	DMR_CH
chr18:35702795-35703296	3.02909283984406e-22	-0.527718065429275	0.032	0.02	2.32604644990193e-16	3mon	IN	chr18:35702795-35703296	DMR_CH
chr9:20607155-20607656	3.03241251257662e-22	-0.439763107621523	0.028	0.017	2.32859563323261e-16	3mon	IN	chr9:20607155-20607656	DMR_CH
chr13:21530837-21531338	3.03658754399371e-22	0.436381638709522	0.024	0.014	2.33180164820786e-16	3mon	IN	chr13:21530837-21531338	DMR_CH
chr2:60209604-60210105	3.04076433472313e-22	-0.231244753997588	0.038	0.025	2.33500901416256e-16	3mon	IN	chr2:60209604-60210105	DMR_CH
chr1:192136406-192136907	3.0647412475323e-22	0.180328338318937	0.025	0.015	2.35342093346254e-16	3mon	IN	chr1:192136406-192136907	DMR_CH
chr9:123112968-123113469	3.06895109460177e-22	0.394588451491979	0.031	0.02	2.35665368344689e-16	3mon	IN	chr9:123112968-123113469	DMR_CH
chr11:60139519-60140020	3.07861430721601e-22	0.243421527693551	0.022	0.013	2.36407408373979e-16	3mon	IN	chr11:60139519-60140020	DMR_CH
chr6:125089689-125090190	3.11186817090945e-22	-0.659334098993737	0.024	0.014	2.38960979217771e-16	3mon	IN	chr6:125089689-125090190	DMR_CH
chr18:7868885-7869386	3.14735997537519e-22	0.757434279718238	0.031	0.019	2.41686401981056e-16	3mon	IN	chr18:7868885-7869386	DMR_CH
chr4:106315916-106316417	3.1495281526415e-22	0.31365510074385	0.029	0.018	2.41852896746971e-16	3mon	IN	chr4:106315916-106316417	DMR_CH
chr14:55590801-55591302	3.15362235640675e-22	0.918026096494605	0.028	0.018	2.42167291472946e-16	3mon	IN	chr14:55590801-55591302	DMR_CH
chr1:177795861-177796362	3.15636219703697e-22	-0.593104053233972	0.02	0.011	2.42377684382908e-16	3mon	IN	chr1:177795861-177796362	DMR_CH
chr10:79793312-79793813	3.17406523943554e-22	0.50740734363912	0.028	0.017	2.43737104549303e-16	3mon	IN	chr10:79793312-79793813	DMR_CH
chr3:100685092-100685593	3.19211788750759e-22	0.207242737917101	0.024	0.014	2.45123371005286e-16	3mon	IN	chr3:100685092-100685593	DMR_CH
chr6:71633291-71633792	3.19749187801145e-22	-0.114430390529272	0.037	0.024	2.45536040810875e-16	3mon	IN	chr6:71633291-71633792	DMR_CH
chr11:3894914-3895415	3.213944890799e-22	1.94720611320695	0.024	0.015	2.46799470953433e-16	3mon	IN	chr11:3894914-3895415	DMR_CH
chr6:86102888-86103389	3.22066199264882e-22	-0.310267207711547	0.021	0.012	2.47315278547901e-16	3mon	IN	chr6:86102888-86103389	DMR_CH
chr7:44553305-44553806	3.23087264346743e-22	0.179788277050976	0.017	0.009	2.48099356466392e-16	3mon	IN	chr7:44553305-44553806	DMR_CH
chr15:102517413-102517914	3.27531521621638e-22	-1.02279680919954	0.023	0.014	2.51512110516299e-16	3mon	IN	chr15:102517413-102517914	DMR_CH
chr17:56764977-56765478	3.30075174863682e-22	0.400707949156072	0.028	0.017	2.53465386928171e-16	3mon	IN	chr17:56764977-56765478	DMR_CH
chr6:92214724-92215225	3.30420695974666e-22	-1.46968238868857	0.028	0.017	2.53730713280338e-16	3mon	IN	chr6:92214724-92215225	DMR_CH
chr7:28930623-28931124	3.35238047375006e-22	-1.47149255937983	0.024	0.014	2.57429967055362e-16	3mon	IN	chr7:28930623-28931124	DMR_CH
chr9:49797698-49798199	3.38234845661756e-22	-0.327211144206078	0.022	0.013	2.59731214453354e-16	3mon	IN	chr9:49797698-49798199	DMR_CH
chr13:99611939-99612440	3.38302861763544e-22	1.42354714368419	0.011	0.005	2.59783444153949e-16	3mon	IN	chr13:99611939-99612440	DMR_CH
chr8:69654131-69654632	3.39703417337233e-22	-0.341081677531864	0.032	0.021	2.60858933580096e-16	3mon	IN	chr8:69654131-69654632	DMR_CH
chr10:128498579-128499080	3.41688067625237e-22	0.699618526115632	0.03	0.019	2.62382950505555e-16	3mon	IN	chr10:128498579-128499080	DMR_CH
chr11:60106465-60106966	3.42035215935175e-22	-0.113711797140478	0.021	0.012	2.62649526387053e-16	3mon	IN	chr11:60106465-60106966	DMR_CH
chr10:111177903-111178404	3.49164144445827e-22	0.487475290072501	0.01	0.004	2.68123844848239e-16	3mon	IN	chr10:111177903-111178404	DMR_CH
chr17:33930872-33931373	3.51319889147927e-22	-0.437748517181495	0.016	0.008	2.69779245516471e-16	3mon	IN	chr17:33930872-33931373	DMR_CH
chr2:38997796-38998297	3.5380281534848e-22	0.700638649548837	0.019	0.01	2.71685889511728e-16	3mon	IN	chr2:38997796-38998297	DMR_CH
chr5:143548400-143548901	3.56722694806568e-22	-0.137116966317635	0.027	0.016	2.73928070787353e-16	3mon	IN	chr5:143548400-143548901	DMR_CH
chr2:11503008-11503509	3.58444081281379e-22	0.117095157399621	0.028	0.017	2.75249926904134e-16	3mon	IN	chr2:11503008-11503509	DMR_CH
chr17:56183715-56184216	3.5859731415841e-22	-0.57280990680008	0.03	0.019	2.75367594736871e-16	3mon	IN	chr17:56183715-56184216	DMR_CH
chr18:77742334-77742835	3.60455211755821e-22	-1.35460050977744	0.014	0.007	2.76794278017718e-16	3mon	IN	chr18:77742334-77742835	DMR_CH
chr1:87722075-87722576	3.64825046025708e-22	3.9000629583958	0.012	0.006	2.80149882493233e-16	3mon	IN	chr1:87722075-87722576	DMR_CH
chr8:25388848-25389349	3.65378986847209e-22	-0.434978180536463	0.017	0.009	2.80575254757946e-16	3mon	IN	chr8:25388848-25389349	DMR_CH
chr2:152406002-152406503	3.66414237834187e-22	-0.148717171094749	0.034	0.022	2.81370226061348e-16	3mon	IN	chr2:152406002-152406503	DMR_CH
chr11:59201983-59202484	3.69964916013235e-22	0.205635865753628	0.026	0.015	2.84096798936395e-16	3mon	IN	chr11:59201983-59202484	DMR_CH
chr9:110208898-110209399	3.70209467818668e-22	-0.211315558594421	0.02	0.012	2.84284590756891e-16	3mon	IN	chr9:110208898-110209399	DMR_CH
chr9:87255220-87255721	3.71698159695586e-22	0.623040792520221	0.029	0.018	2.8542776022656e-16	3mon	IN	chr9:87255220-87255721	DMR_CH
chr11:72042139-72042640	3.7228482565881e-22	1.42226304952451	0.022	0.013	2.85878262193051e-16	3mon	IN	chr11:72042139-72042640	DMR_CH
chr16:34525810-34526311	3.79796314935198e-22	6.02542536454941	0.011	0.005	2.91646349831368e-16	3mon	IN	chr16:34525810-34526311	DMR_CH
chr7:16103675-16104176	3.81521599051257e-22	0.380616205242227	0.026	0.016	2.92971198954658e-16	3mon	IN	chr7:16103675-16104176	DMR_CH
chr8:47675523-47676024	3.85151694582366e-22	0.718287101067459	0.02	0.011	2.95758756573188e-16	3mon	IN	chr8:47675523-47676024	DMR_CH
chr18:43393271-43393772	3.8571658187266e-22	0.333413826748403	0.025	0.015	2.96192534653179e-16	3mon	IN	chr18:43393271-43393772	DMR_CH
chr4:137593452-137593953	3.90105467735467e-22	0.124985913006768	0.036	0.023	2.99562768885e-16	3mon	IN	chr4:137593452-137593953	DMR_CH
chr5:132663776-132664277	3.91936701981282e-22	1.94016234610521	0.012	0.005	3.0096897732483e-16	3mon	IN	chr5:132663776-132664277	DMR_CH
chr1:58423841-58424342	3.95622242065134e-22	-0.487868929804451	0.023	0.014	3.03799110926301e-16	3mon	IN	chr1:58423841-58424342	DMR_CH
chr4:142633884-142634385	3.96728895737174e-22	0.96955442842156	0.011	0.005	3.04648912494367e-16	3mon	IN	chr4:142633884-142634385	DMR_CH
chr4:155086285-155086786	4.0464224197703e-22	-0.562131087969101	0.046	0.032	3.10725586898645e-16	3mon	IN	chr4:155086285-155086786	DMR_CH
chr6:42709879-42710380	4.08596558943266e-22	0.388907325922947	0.03	0.019	3.13762114805652e-16	3mon	IN	chr6:42709879-42710380	DMR_CH
chr12:34906787-34907288	4.09603997732469e-22	-0.761295585969131	0.03	0.019	3.14535729066758e-16	3mon	IN	chr12:34906787-34907288	DMR_CH
chr14:55114739-55115240	4.09811240277316e-22	0.265350634458882	0.027	0.017	3.14694871031432e-16	3mon	IN	chr14:55114739-55115240	DMR_CH
chr17:29346620-29347121	4.10374570723478e-22	0.986021669240182	0.014	0.007	3.151274536077e-16	3mon	IN	chr17:29346620-29347121	DMR_CH
chr13:97240801-97241302	4.14587873500947e-22	0.205808507594663	0.03	0.019	3.18362857237124e-16	3mon	IN	chr13:97240801-97241302	DMR_CH
chr11:70687601-70688102	4.15523496489685e-22	-0.771861004326245	0.025	0.015	3.19081324001422e-16	3mon	IN	chr11:70687601-70688102	DMR_CH
chr16:34513909-34514410	4.16784914040931e-22	-0.275946529714352	0.024	0.014	3.20049969061859e-16	3mon	IN	chr16:34513909-34514410	DMR_CH
chr9:99436416-99436917	4.189825554247e-22	-0.47831881562805	0.03	0.019	3.21737542275738e-16	3mon	IN	chr9:99436416-99436917	DMR_CH
chr5:32134863-32135364	4.19727134231008e-22	0.112469564332603	0.024	0.015	3.22309305830259e-16	3mon	IN	chr5:32134863-32135364	DMR_CH
chr4:151128491-151128992	4.245091112792e-22	0.263906163946825	0.029	0.018	3.25981395569521e-16	3mon	IN	chr4:151128491-151128992	DMR_CH
chr16:94371354-94371855	4.24707236391011e-22	-0.852496477122607	0.026	0.016	3.2613353623913e-16	3mon	IN	chr16:94371354-94371855	DMR_CH
chr5:92278030-92278531	4.26299599228711e-22	-0.617027137033794	0.017	0.009	3.27356314846926e-16	3mon	IN	chr5:92278030-92278531	DMR_CH
chr18:37877156-37877657	4.27493205592435e-22	0.355345708606919	0.029	0.018	3.28272887560842e-16	3mon	IN	chr18:37877156-37877657	DMR_CH
chr2:102185884-102186385	4.29333579385419e-22	-0.328282296071162	0.027	0.017	3.29686114277222e-16	3mon	IN	chr2:102185884-102186385	DMR_CH
chr8:70776952-70777453	4.30371311302364e-22	0.138204383217992	0.036	0.024	3.30482990691708e-16	3mon	IN	chr8:70776952-70777453	DMR_CH
chr1:93754640-93755141	4.30888871270364e-22	0.43946097628432	0.048	0.034	3.30880426026255e-16	3mon	IN	chr1:93754640-93755141	DMR_CH
chr9:21091295-21091796	4.3144930629091e-22	1.15815914299681	0.018	0.01	3.31310785199402e-16	3mon	IN	chr9:21091295-21091796	DMR_CH
chr15:99074602-99075103	4.31579219133291e-22	0.128399169085663	0.035	0.023	3.31410545530892e-16	3mon	IN	chr15:99074602-99075103	DMR_CH
chr1:87213649-87214150	4.31800245069167e-22	-0.557058184843179	0.033	0.022	3.31580271789103e-16	3mon	IN	chr1:87213649-87214150	DMR_CH
chr16:9993620-9994121	4.322346684232e-22	-0.472772380948447	0.027	0.017	3.31913866351512e-16	3mon	IN	chr16:9993620-9994121	DMR_CH
chr6:73221479-73221980	4.32239181508247e-22	-0.570498483719231	0.031	0.019	3.31917331958546e-16	3mon	IN	chr6:73221479-73221980	DMR_CH
chr6:82652714-82653215	4.40243295656316e-22	0.27012913454849	0.037	0.025	3.38063707221076e-16	3mon	IN	chr6:82652714-82653215	DMR_CH
chr7:4842468-4842969	4.40422159975372e-22	-0.466961443548941	0.019	0.01	3.38201057489408e-16	3mon	IN	chr7:4842468-4842969	DMR_CH
chr5:128819821-128820322	4.43836845705469e-22	0.536262422474975	0.016	0.009	3.40823201490921e-16	3mon	IN	chr5:128819821-128820322	DMR_CH
chr16:9009363-9009864	4.44407769806896e-22	1.24786717286972	0.022	0.013	3.41261615250255e-16	3mon	IN	chr16:9009363-9009864	DMR_CH
chr1:88205514-88206015	4.46027789592259e-22	-1.34717968304385	0.024	0.014	3.42505631683475e-16	3mon	IN	chr1:88205514-88206015	DMR_CH
chr3:108415812-108416313	4.47750071192143e-22	0.518881783174427	0.029	0.018	3.43828175168589e-16	3mon	IN	chr3:108415812-108416313	DMR_CH
chr17:56764284-56764785	4.49111813955665e-22	0.82407768130504	0.028	0.018	3.44873860160183e-16	3mon	IN	chr17:56764284-56764785	DMR_CH
chr18:36782936-36783437	4.49443475594468e-22	0.330997238713289	0.028	0.017	3.45128543795943e-16	3mon	IN	chr18:36782936-36783437	DMR_CH
chr15:86253417-86253918	4.5275836399357e-22	-0.369731490448942	0.019	0.011	3.4767405322739e-16	3mon	IN	chr15:86253417-86253918	DMR_CH
chr13:42680416-42680917	4.57195704594651e-22	0.425636913517613	0.011	0.005	3.51081495949642e-16	3mon	IN	chr13:42680416-42680917	DMR_CH
chr18:31447127-31447628	4.59002606858454e-22	0.549453095104479	0.022	0.013	3.5246901981182e-16	3mon	IN	chr18:31447127-31447628	DMR_CH
chr7:74554703-74555204	4.62473895725341e-22	-1.09069568382765	0.023	0.013	3.55134629475281e-16	3mon	IN	chr7:74554703-74555204	DMR_CH
chrX:10216074-10216575	4.63362570447954e-22	0.786079273414616	0.016	0.008	3.55817044572125e-16	3mon	IN	chrX:10216074-10216575	DMR_CH
chr5:8367933-8368434	4.63539325542994e-22	-0.171235719839098	0.034	0.022	3.55952775163116e-16	3mon	IN	chr5:8367933-8368434	DMR_CH
chr9:110781227-110781728	4.63672293987133e-22	-0.14032766877413	0.033	0.022	3.56054881897307e-16	3mon	IN	chr9:110781227-110781728	DMR_CH
chr7:101969875-101970376	4.72305187471887e-22	0.658387133511727	0.03	0.019	3.62684098070037e-16	3mon	IN	chr7:101969875-101970376	DMR_CH
chr1:167000930-167001431	4.73052878600556e-22	0.534035358345008	0.028	0.017	3.63258251583124e-16	3mon	IN	chr1:167000930-167001431	DMR_CH
chr17:74295293-74295794	4.7458440645149e-22	-0.453382614046218	0.037	0.024	3.64434314882912e-16	3mon	IN	chr17:74295293-74295794	DMR_CH
chr7:92636902-92637403	4.83163435788999e-22	-0.332170931245722	0.027	0.016	3.71022168669244e-16	3mon	IN	chr7:92636902-92637403	DMR_CH
chr10:39899026-39899527	4.87614981624002e-22	0.795742341808662	0.034	0.022	3.74440519619034e-16	3mon	IN	chr10:39899026-39899527	DMR_CH
chr18:66001891-66002392	4.88771196975469e-22	2.32955166804602	0.013	0.006	3.75328379699856e-16	3mon	IN	chr18:66001891-66002392	DMR_CH
chr11:119987304-119987805	4.8913946321954e-22	1.15875870253752	0.011	0.005	3.75611172085211e-16	3mon	IN	chr11:119987304-119987805	DMR_CH
chr3:148989286-148989787	4.9340536214905e-22	1.10981219938783	0.018	0.01	3.7888696440498e-16	3mon	IN	chr3:148989286-148989787	DMR_CH
chr11:94992718-94993219	4.94200833444138e-22	0.900820977246481	0.019	0.011	3.79497808403421e-16	3mon	IN	chr11:94992718-94993219	DMR_CH
chr2:180582456-180582957	4.95396119409602e-22	-0.404794111154859	0.027	0.017	3.80415670886872e-16	3mon	IN	chr2:180582456-180582957	DMR_CH
chr15:66577274-66577775	4.95849121570157e-22	0.245873445098352	0.032	0.02	3.80763532151967e-16	3mon	IN	chr15:66577274-66577775	DMR_CH
chrX:7840982-7841483	5.02341716268692e-22	-0.775605909089954	0.029	0.018	3.85749208606161e-16	3mon	IN	chrX:7840982-7841483	DMR_CH
chrX:101954196-101954697	5.03702296490521e-22	-0.905622854526797	0.028	0.017	3.86794000879664e-16	3mon	IN	chrX:101954196-101954697	DMR_CH
chr16:17277782-17278283	5.05987104259994e-22	0.618914169997913	0.019	0.01	3.88548509335458e-16	3mon	IN	chr16:17277782-17278283	DMR_CH
chr4:95053078-95053579	5.06220553323421e-22	0.92980042666245	0.032	0.02	3.88727775338162e-16	3mon	IN	chr4:95053078-95053579	DMR_CH
chr1:153487473-153487974	5.08251742352219e-22	-0.106522351283349	0.034	0.022	3.90287529455754e-16	3mon	IN	chr1:153487473-153487974	DMR_CH
chr2:163675238-163675739	5.0893508386562e-22	0.259989282921026	0.022	0.013	3.90812268770578e-16	3mon	IN	chr2:163675238-163675739	DMR_CH
chr10:123196748-123197249	5.11466743392058e-22	0.328785592585534	0.042	0.029	3.92756335184248e-16	3mon	IN	chr10:123196748-123197249	DMR_CH
chr11:69125090-69125591	5.15738486084006e-22	0.455848651807845	0.019	0.011	3.9603661494088e-16	3mon	IN	chr11:69125090-69125591	DMR_CH
chr8:31150027-31150528	5.16619997632291e-22	-0.391720958862651	0.024	0.014	3.96713529421831e-16	3mon	IN	chr8:31150027-31150528	DMR_CH
chr19:5094212-5094713	5.17358715286533e-22	0.144289538584125	0.031	0.02	3.97280792185959e-16	3mon	IN	chr19:5094212-5094713	DMR_CH
chr7:19319950-19320451	5.20370860825424e-22	0.467084791404984	0.034	0.022	3.99593824769565e-16	3mon	IN	chr7:19319950-19320451	DMR_CH
chr11:88204089-88204590	5.22658104957218e-22	0.146573252043847	0.027	0.017	4.01350204112858e-16	3mon	IN	chr11:88204089-88204590	DMR_CH
chr5:88933960-88934461	5.25030945718329e-22	0.94200131993142	0.019	0.01	4.03172313278996e-16	3mon	IN	chr5:88933960-88934461	DMR_CH
chr8:75221009-75221510	5.28776647844421e-22	0.996867308549001	0.01	0.004	4.06048645433027e-16	3mon	IN	chr8:75221009-75221510	DMR_CH
chr6:59024343-59024844	5.35315861699045e-22	0.351554435133924	0.019	0.01	4.1107012083042e-16	3mon	IN	chr6:59024343-59024844	DMR_CH
chr13:23562246-23562747	5.39346428385168e-22	-0.728136866604308	0.032	0.02	4.14165201049827e-16	3mon	IN	chr13:23562246-23562747	DMR_CH
chr1:156938761-156939262	5.3942879685721e-22	0.194956555931947	0.024	0.014	4.14228451964245e-16	3mon	IN	chr1:156938761-156939262	DMR_CH
chr17:11949844-11950345	5.43015126354742e-22	-0.287023875594674	0.014	0.007	4.16982401558059e-16	3mon	IN	chr17:11949844-11950345	DMR_CH
chr9:63399078-63399579	5.47974379185792e-22	0.77581132152293	0.033	0.022	4.20790621725528e-16	3mon	IN	chr9:63399078-63399579	DMR_CH
chr14:12821762-12822263	5.48186964490848e-22	-0.119817156866892	0.031	0.02	4.20953866406452e-16	3mon	IN	chr14:12821762-12822263	DMR_CH
chr11:87073857-87074358	5.49218510509768e-22	0.193992553254256	0.026	0.016	4.21745992657472e-16	3mon	IN	chr11:87073857-87074358	DMR_CH
chr1:90603174-90603675	5.53914380159806e-22	0.59806528431745	0.034	0.022	4.25351960353476e-16	3mon	IN	chr1:90603174-90603675	DMR_CH
chr17:25222115-25222616	5.54926750015728e-22	0.184671526122832	0.02	0.011	4.26129361190577e-16	3mon	IN	chr17:25222115-25222616	DMR_CH
chr15:34837294-34837795	5.62707042819774e-22	0.375324575007914	0.022	0.013	4.3210386359539e-16	3mon	IN	chr15:34837294-34837795	DMR_CH
chr7:73606734-73607235	5.68326027947519e-22	-0.108616618887218	0.026	0.016	4.36418693512956e-16	3mon	IN	chr7:73606734-73607235	DMR_CH
chr1:44102252-44102753	5.70973689491503e-22	0.287065316014509	0.032	0.02	4.38451838107904e-16	3mon	IN	chr1:44102252-44102753	DMR_CH
chr5:135934182-135934683	5.72116404565788e-22	-1.02446784958316	0.035	0.023	4.39329331298878e-16	3mon	IN	chr5:135934182-135934683	DMR_CH
chr4:12906717-12907218	5.7373885850087e-22	0.398014564078865	0.028	0.017	4.40575216920535e-16	3mon	IN	chr4:12906717-12907218	DMR_CH
chr19:5802354-5802855	5.75101514883417e-22	-0.423858493055489	0.034	0.022	4.41621603482006e-16	3mon	IN	chr19:5802354-5802855	DMR_CH
chr6:107529429-107529930	5.76975106951828e-22	-1.05066490279539	0.032	0.02	4.43060338578522e-16	3mon	IN	chr6:107529429-107529930	DMR_CH
chr11:84880055-84880556	5.8529475677022e-22	-1.14198599658494	0.029	0.018	4.49449014313366e-16	3mon	IN	chr11:84880055-84880556	DMR_CH
chr13:59822936-59823437	5.87142213897108e-22	0.408947757817593	0.043	0.03	4.50867680336017e-16	3mon	IN	chr13:59822936-59823437	DMR_CH
chr1:63445603-63446104	5.90581527103685e-22	0.673612632581758	0.025	0.015	4.53508735825974e-16	3mon	IN	chr1:63445603-63446104	DMR_CH
chr12:8411041-8411542	5.91101152532641e-22	2.2853011221422	0.01	0.004	4.5390775723212e-16	3mon	IN	chr12:8411041-8411542	DMR_CH
chr4:153439789-153440290	5.92600096142151e-22	2.40216501444278	0.017	0.009	4.5505879902775e-16	3mon	IN	chr4:153439789-153440290	DMR_CH
chr9:98033004-98033505	5.94776468186405e-22	-0.423335297384885	0.028	0.018	4.56730039473277e-16	3mon	IN	chr9:98033004-98033505	DMR_CH
chr12:46818261-46818762	5.9865033375524e-22	0.443623826574779	0.018	0.009	4.59704788591316e-16	3mon	IN	chr12:46818261-46818762	DMR_CH
chr16:10033527-10034028	6.03371936593715e-22	-0.272965752275629	0.025	0.015	4.63330516854187e-16	3mon	IN	chr16:10033527-10034028	DMR_CH
chr19:32756262-32756763	6.04728854332842e-22	-0.678348098951984	0.041	0.028	4.64372496699898e-16	3mon	IN	chr19:32756262-32756763	DMR_CH
chr18:38211194-38211695	6.07867199752454e-22	-0.552211933728701	0.02	0.011	4.66782438424309e-16	3mon	IN	chr18:38211194-38211695	DMR_CH
chr6:29467459-29467960	6.09059907061512e-22	2.08247341566063	0.022	0.012	4.67698320752349e-16	3mon	IN	chr6:29467459-29467960	DMR_CH
chr13:54371252-54371753	6.13615804610326e-22	-0.35364878521739	0.019	0.011	4.71196803591879e-16	3mon	IN	chr13:54371252-54371753	DMR_CH
chr3:129533694-129534195	6.14310982583331e-22	0.914333083269367	0.022	0.013	4.71730632147705e-16	3mon	IN	chr3:129533694-129534195	DMR_CH
chr14:34549294-34549795	6.18158955522397e-22	-0.837988179580501	0.029	0.018	4.7468549826356e-16	3mon	IN	chr14:34549294-34549795	DMR_CH
chrX:110814055-110814556	6.22781981196686e-22	-0.371510658190161	0.022	0.013	4.78235528924897e-16	3mon	IN	chrX:110814055-110814556	DMR_CH
chr5:19226480-19226981	6.23231137210607e-22	1.57481994619865	0.036	0.024	4.78580436726299e-16	3mon	IN	chr5:19226480-19226981	DMR_CH
chrX:151343907-151344408	6.25426790015998e-22	-0.472330840501369	0.024	0.015	4.80266482906865e-16	3mon	IN	chrX:151343907-151344408	DMR_CH
chr17:26203356-26203857	6.34962476684992e-22	2.18950208279137	0.016	0.009	4.87588955771359e-16	3mon	IN	chr17:26203356-26203857	DMR_CH
chr5:71656728-71657229	6.43904033995797e-22	1.48174886607771	0.014	0.007	4.94455195513441e-16	3mon	IN	chr5:71656728-71657229	DMR_CH
chr4:141723245-141723746	6.44516449193958e-22	0.300206401776787	0.037	0.025	4.94925470368939e-16	3mon	IN	chr4:141723245-141723746	DMR_CH
chr11:101672951-101673452	6.48839955054622e-22	0.960518324122651	0.011	0.005	4.98245499166354e-16	3mon	IN	chr11:101672951-101673452	DMR_CH
chr8:12915586-12916087	6.54579236745275e-22	-0.367619038464561	0.018	0.009	5.0265270505517e-16	3mon	IN	chr8:12915586-12916087	DMR_CH
chr7:3644230-3644731	6.55258147729413e-22	-1.63104343880479	0.022	0.013	5.03174042157712e-16	3mon	IN	chr7:3644230-3644731	DMR_CH
chrX:37110101-37110602	6.55768562754512e-22	0.717156978298627	0.029	0.019	5.03565990876316e-16	3mon	IN	chrX:37110101-37110602	DMR_CH
chr1:23256404-23256905	6.57887028570834e-22	0.681145676482602	0.026	0.016	5.05192765013601e-16	3mon	IN	chr1:23256404-23256905	DMR_CH
chr14:101640309-101640810	6.65832097190095e-22	0.742988803119205	0.029	0.018	5.11293799096468e-16	3mon	IN	chr14:101640309-101640810	DMR_CH
chr10:68276346-68276847	6.6708137748952e-22	1.07710913302789	0.018	0.01	5.12253123936957e-16	3mon	IN	chr10:68276346-68276847	DMR_CH
chr4:55349070-55349571	6.7522548034544e-22	-1.83307424223891	0.014	0.007	5.18506996808224e-16	3mon	IN	chr4:55349070-55349571	DMR_CH
chr11:94677255-94677756	6.77838606392333e-22	-0.642209073559421	0.031	0.02	5.20513621525886e-16	3mon	IN	chr11:94677255-94677756	DMR_CH
chr2:156862792-156863293	6.77972694590369e-22	0.940244175779391	0.046	0.032	5.20616588121334e-16	3mon	IN	chr2:156862792-156863293	DMR_CH
chr6:120037917-120038418	6.7880203425255e-22	0.698716915159968	0.029	0.018	5.21253439706602e-16	3mon	IN	chr6:120037917-120038418	DMR_CH
chr4:8535340-8535841	6.79347825249639e-22	0.565184324215487	0.031	0.02	5.21672553704848e-16	3mon	IN	chr4:8535340-8535841	DMR_CH
chr4:26346705-26347206	6.80053505866893e-22	0.435432425044407	0.026	0.016	5.22214447262199e-16	3mon	IN	chr4:26346705-26347206	DMR_CH
chr15:76232390-76232891	6.80155911378199e-22	0.319857745673925	0.021	0.012	5.22293084659142e-16	3mon	IN	chr15:76232390-76232891	DMR_CH
chr7:45783556-45784057	6.80349590397906e-22	0.235772360031641	0.023	0.014	5.22441811165733e-16	3mon	IN	chr7:45783556-45784057	DMR_CH
chr10:80264595-80265096	6.84944503456801e-22	-0.380291531746536	0.053	0.038	5.25970254093485e-16	3mon	IN	chr10:80264595-80265096	DMR_CH
chr10:81060074-81060575	6.87407178392025e-22	0.948520076422559	0.038	0.026	5.27861347101593e-16	3mon	IN	chr10:81060074-81060575	DMR_CH
chr4:152476888-152477389	6.89966468202556e-22	0.561191556600411	0.016	0.008	5.29826630865679e-16	3mon	IN	chr4:152476888-152477389	DMR_CH
chrX:71049814-71050315	6.93981042424878e-22	0.186158448855132	0.016	0.008	5.32909430440149e-16	3mon	IN	chrX:71049814-71050315	DMR_CH
chr11:78188496-78188997	6.94513127127e-22	2.45769748019671	0.022	0.013	5.33318019347078e-16	3mon	IN	chr11:78188496-78188997	DMR_CH
chr14:65097417-65097918	6.9706063027602e-22	1.67211120237105	0.02	0.011	5.35274252110216e-16	3mon	IN	chr14:65097417-65097918	DMR_CH
chr1:86670450-86670951	7.11864429436089e-22	-0.513728104088868	0.023	0.013	5.46642119092832e-16	3mon	IN	chr1:86670450-86670951	DMR_CH
chr9:123366625-123367126	7.17193275471268e-22	-0.858398988825575	0.029	0.018	5.50734150620938e-16	3mon	IN	chr9:123366625-123367126	DMR_CH
chr5:131538499-131539000	7.17635928689067e-22	0.215840438093482	0.016	0.008	5.51074064912192e-16	3mon	IN	chr5:131538499-131539000	DMR_CH
chr5:114560582-114561083	7.18187712226814e-22	-0.618919677198713	0.013	0.006	5.51497780594395e-16	3mon	IN	chr5:114560582-114561083	DMR_CH
chr10:80139006-80139507	7.22442858049987e-22	0.732970683219587	0.028	0.018	5.54765315582301e-16	3mon	IN	chr10:80139006-80139507	DMR_CH
chr1:195018092-195018593	7.33395249714156e-22	-0.766994333782275	0.033	0.021	5.63175679046e-16	3mon	IN	chr1:195018092-195018593	DMR_CH
chr15:95528018-95528519	7.45389312903362e-22	-1.37735794741128	0.018	0.01	5.72385944157117e-16	3mon	IN	chr15:95528018-95528519	DMR_CH
chr7:63896777-63897278	7.4647877592247e-22	0.732476542015926	0.02	0.011	5.73222544988416e-16	3mon	IN	chr7:63896777-63897278	DMR_CH
chr8:26015397-26015898	7.47181054185787e-22	0.412914876518522	0.029	0.019	5.73761825871374e-16	3mon	IN	chr8:26015397-26015898	DMR_CH
chr2:83644232-83644733	7.49823872975839e-22	-0.435439787720023	0.029	0.018	5.75791251705892e-16	3mon	IN	chr2:83644232-83644733	DMR_CH
chr9:62363540-62364041	7.50905772286905e-22	0.401547265420497	0.029	0.018	5.76622044350659e-16	3mon	IN	chr9:62363540-62364041	DMR_CH
chr15:77306735-77307236	7.51728839577115e-22	0.110998475092105	0.032	0.021	5.77254079368946e-16	3mon	IN	chr15:77306735-77307236	DMR_CH
chr14:54772219-54772720	7.53106841846738e-22	0.678164464041956	0.014	0.007	5.78312250067794e-16	3mon	IN	chr14:54772219-54772720	DMR_CH
chr6:30737763-30738264	7.55334150251753e-22	-0.164240696391211	0.018	0.01	5.80022604646622e-16	3mon	IN	chr6:30737763-30738264	DMR_CH
chr14:60188041-60188542	7.56548682367244e-22	1.12617038816943	0.011	0.005	5.80955246287172e-16	3mon	IN	chr14:60188041-60188542	DMR_CH
chr7:43312981-43313482	7.56825825366411e-22	-0.226317488310606	0.032	0.021	5.81168064950518e-16	3mon	IN	chr7:43312981-43313482	DMR_CH
chr6:6488116-6488617	7.63327120886311e-22	0.66786304650398	0.011	0.005	5.8616042278284e-16	3mon	IN	chr6:6488116-6488617	DMR_CH
chr9:106202860-106203361	7.74813023946731e-22	-1.0027643510437	0.028	0.017	5.94980470714743e-16	3mon	IN	chr9:106202860-106203361	DMR_CH
chr4:133967693-133968194	7.75227501607069e-22	-0.935662804549091	0.032	0.021	5.95298748939072e-16	3mon	IN	chr4:133967693-133968194	DMR_CH
chr13:54789159-54789660	7.78283324065812e-22	1.83703295136883	0.02	0.011	5.97645321116786e-16	3mon	IN	chr13:54789159-54789660	DMR_CH
chr11:101176735-101177236	7.80461166417323e-22	2.97972837278984	0.013	0.006	5.99317690614195e-16	3mon	IN	chr11:101176735-101177236	DMR_CH
chr15:83594940-83595441	7.8241591012362e-22	-0.670116474142436	0.029	0.018	6.00818742215748e-16	3mon	IN	chr15:83594940-83595441	DMR_CH
chr7:24883539-24884040	7.87945260925981e-22	-0.235638283205079	0.022	0.013	6.05064741755583e-16	3mon	IN	chr7:24883539-24884040	DMR_CH
chr12:110591439-110591940	7.9145234964625e-22	-0.76975013898471	0.045	0.031	6.07757842198054e-16	3mon	IN	chr12:110591439-110591940	DMR_CH
chr17:46032190-46032691	8.03817445204196e-22	0.241946649762962	0.029	0.018	6.17253023807192e-16	3mon	IN	chr17:46032190-46032691	DMR_CH
chr11:77491009-77491510	8.07478502728222e-22	0.138312786178059	0.024	0.014	6.20064357202007e-16	3mon	IN	chr11:77491009-77491510	DMR_CH
chr12:100313869-100314370	8.13575925573129e-22	0.187929398849343	0.015	0.008	6.24746580399457e-16	3mon	IN	chr12:100313869-100314370	DMR_CH
chr16:38902044-38902545	8.15566506535132e-22	0.220325630216173	0.027	0.016	6.26275151501341e-16	3mon	IN	chr16:38902044-38902545	DMR_CH
chr15:81858126-81858627	8.17577126822402e-22	0.604652928800624	0.025	0.015	6.27819110841176e-16	3mon	IN	chr15:81858126-81858627	DMR_CH
chr12:76709979-76710480	8.26621119206619e-22	1.44436579000025	0.022	0.013	6.34764010681001e-16	3mon	IN	chr12:76709979-76710480	DMR_CH
chr13:54611099-54611600	8.27357241922758e-22	-0.613181765769255	0.027	0.017	6.3532928078697e-16	3mon	IN	chr13:54611099-54611600	DMR_CH
chr7:105554049-105554550	8.28057565606276e-22	0.263175489114763	0.031	0.02	6.3586706074419e-16	3mon	IN	chr7:105554049-105554550	DMR_CH
chr12:81859671-81860172	8.34430724999764e-22	-0.115853580757046	0.031	0.02	6.40761022588769e-16	3mon	IN	chr12:81859671-81860172	DMR_CH
chr10:128922909-128923410	8.35055300008069e-22	0.39219414105651	0.032	0.021	6.41240634986796e-16	3mon	IN	chr10:128922909-128923410	DMR_CH
chr2:121195521-121196022	8.4037489132803e-22	-0.10106992535767	0.012	0.005	6.45325559800577e-16	3mon	IN	chr2:121195521-121196022	DMR_CH
chr12:13462310-13462811	8.41887432035267e-22	0.301096208216624	0.01	0.004	6.46487042834745e-16	3mon	IN	chr12:13462310-13462811	DMR_CH
chr11:98354401-98354902	8.43017264124778e-22	-0.350023145685888	0.01	0.004	6.47354643155945e-16	3mon	IN	chr11:98354401-98354902	DMR_CH
chr14:70001658-70002159	8.49266584314883e-22	0.629185438578185	0.024	0.015	6.52153508628568e-16	3mon	IN	chr14:70001658-70002159	DMR_CH
chr11:53469863-53470364	8.52703622811889e-22	1.1358862668811	0.026	0.016	6.54792817364495e-16	3mon	IN	chr11:53469863-53470364	DMR_CH
chr13:35741060-35741561	8.54191376326713e-22	-1.12033959877107	0.03	0.019	6.55935266264035e-16	3mon	IN	chr13:35741060-35741561	DMR_CH
chr2:93954630-93955131	8.54192259558935e-22	0.975724740283642	0.017	0.009	6.55935944499825e-16	3mon	IN	chr2:93954630-93955131	DMR_CH
chr16:36040883-36041384	8.58001627437067e-22	0.546733556778978	0.033	0.022	6.58861165712178e-16	3mon	IN	chr16:36040883-36041384	DMR_CH
chr1:171411067-171411568	8.62296328968868e-22	-0.463342581648234	0.034	0.023	6.62159075607851e-16	3mon	IN	chr1:171411067-171411568	DMR_CH
chr9:80067430-80067931	8.65218774645525e-22	0.943311396001102	0.028	0.017	6.64403227487848e-16	3mon	IN	chr9:80067430-80067931	DMR_CH
chr17:35126112-35126613	8.65577442641486e-22	-1.6840834647242	0.019	0.01	6.64678649359283e-16	3mon	IN	chr17:35126112-35126613	DMR_CH
chr9:65676254-65676755	8.73135026678882e-22	-0.222559456659695	0.027	0.017	6.70482133256767e-16	3mon	IN	chr9:65676254-65676755	DMR_CH
chrX:73967011-73967512	8.77452407290313e-22	1.65019921330481	0.028	0.018	6.73797458463046e-16	3mon	IN	chrX:73967011-73967512	DMR_CH
chr10:75860002-75860503	8.77830249775462e-22	-0.270291950129115	0.02	0.011	6.74087604463077e-16	3mon	IN	chr10:75860002-75860503	DMR_CH
chr7:100590831-100591332	8.79020217947055e-22	1.92694357224776	0.023	0.013	6.75001383401979e-16	3mon	IN	chr7:100590831-100591332	DMR_CH
chr11:90687408-90687909	8.88078762688891e-22	0.404526318481686	0.017	0.009	6.81957458026325e-16	3mon	IN	chr11:90687408-90687909	DMR_CH
chr2:30647870-30648371	8.96122534731903e-22	-0.458288894043429	0.015	0.007	6.88134286665698e-16	3mon	IN	chr2:30647870-30648371	DMR_CH
chr1:65178304-65178805	8.99860309219058e-22	0.983297032827197	0.025	0.015	6.91004531169933e-16	3mon	IN	chr1:65178304-65178805	DMR_CH
chr2:144368623-144369124	8.99930213687664e-22	0.470839913082807	0.025	0.015	6.91058210951185e-16	3mon	IN	chr2:144368623-144369124	DMR_CH
chr2:181070111-181070612	9.01348501626796e-22	-0.249000374413106	0.012	0.005	6.9214731709622e-16	3mon	IN	chr2:181070111-181070612	DMR_CH
chr11:82781148-82781649	9.02425728873198e-22	0.762670841684688	0.033	0.021	6.92974522053187e-16	3mon	IN	chr11:82781148-82781649	DMR_CH
chr15:57975799-57976300	9.04054031563029e-22	0.152949121981408	0.023	0.013	6.94224898945313e-16	3mon	IN	chr15:57975799-57976300	DMR_CH
chr2:54436791-54437292	9.04922431312409e-22	-0.218345814071061	0.02	0.011	6.94891744849662e-16	3mon	IN	chr2:54436791-54437292	DMR_CH
chr3:108158590-108159091	9.19022046547216e-22	0.342676288404814	0.028	0.018	7.057188675877e-16	3mon	IN	chr3:108158590-108159091	DMR_CH
chr5:36868253-36868754	9.2049402407978e-22	1.30490489784721	0.028	0.018	7.06849202078911e-16	3mon	IN	chr5:36868253-36868754	DMR_CH
chr8:13158956-13159457	9.20607853525211e-22	0.468241299189582	0.035	0.023	7.06936611937716e-16	3mon	IN	chr8:13158956-13159457	DMR_CH
chr11:79339376-79339877	9.2284297165874e-22	0.35963659201505	0.033	0.021	7.0865296362269e-16	3mon	IN	chr11:79339376-79339877	DMR_CH
chrX:105391593-105392094	9.28074411998357e-22	-0.935758336090439	0.02	0.011	7.12670197122362e-16	3mon	IN	chrX:105391593-105392094	DMR_CH
chr6:88465208-88465709	9.38299785067549e-22	-0.830567810919829	0.033	0.021	7.20522281552941e-16	3mon	IN	chr6:88465208-88465709	DMR_CH
chr5:135725372-135725873	9.4370345402483e-22	1.15195966324842	0.025	0.015	7.24671769752575e-16	3mon	IN	chr5:135725372-135725873	DMR_CH
chr8:86745824-86746325	9.43985108436596e-22	-0.62232731378186	0.034	0.023	7.24888052738679e-16	3mon	IN	chr8:86745824-86746325	DMR_CH
chr10:128035333-128035834	9.50270082531062e-22	-0.286335609623317	0.035	0.023	7.29714296915768e-16	3mon	IN	chr10:128035333-128035834	DMR_CH
chr5:137333360-137333861	9.52915185523385e-22	-0.255978388537681	0.028	0.018	7.31745476793778e-16	3mon	IN	chr5:137333360-137333861	DMR_CH
chr17:33929211-33929712	9.6561981942232e-22	-1.14374712076954	0.032	0.021	7.41501390574038e-16	3mon	IN	chr17:33929211-33929712	DMR_CH
chr15:81264544-81265045	9.66688607908439e-22	0.756952448384201	0.013	0.006	7.42322115390106e-16	3mon	IN	chr15:81264544-81265045	DMR_CH
chr19:10800958-10801459	9.66848012009586e-22	1.05349974631051	0.012	0.006	7.42444522118185e-16	3mon	IN	chr19:10800958-10801459	DMR_CH
chr10:88378891-88379392	9.73246428319373e-22	1.05402798414857	0.035	0.023	7.47357878799303e-16	3mon	IN	chr10:88378891-88379392	DMR_CH
chr19:8664032-8664533	9.73391212509714e-22	0.555781096162693	0.022	0.013	7.47469058868635e-16	3mon	IN	chr19:8664032-8664533	DMR_CH
chr7:16738096-16738597	9.82035393378046e-22	-0.497630681669175	0.037	0.025	7.54106942645788e-16	3mon	IN	chr7:16738096-16738597	DMR_CH
chr11:69087096-69087597	9.83534041340217e-22	-0.522348158868986	0.018	0.009	7.55257757413235e-16	3mon	IN	chr11:69087096-69087597	DMR_CH
chr2:181156686-181157187	9.89130834053237e-22	0.416573229936903	0.031	0.02	7.59555545731149e-16	3mon	IN	chr2:181156686-181157187	DMR_CH
chr1:44147665-44148166	9.91378571826415e-22	-0.560346364139214	0.031	0.02	7.61281588062648e-16	3mon	IN	chr1:44147665-44148166	DMR_CH
chr8:105636791-105637292	9.93473988909036e-22	-0.213951258802211	0.026	0.016	7.62890663031226e-16	3mon	IN	chr8:105636791-105637292	DMR_CH
chr12:98106356-98106857	9.97286768463592e-22	0.225524719710812	0.016	0.008	7.65818504076729e-16	3mon	IN	chr12:98106356-98106857	DMR_CH
chr2:30796425-30796926	9.98383721222803e-22	0.805182307116697	0.024	0.014	7.66660856294433e-16	3mon	IN	chr2:30796425-30796926	DMR_CH
chr14:55115323-55115824	1.00045650129454e-21	-0.387258324194816	0.025	0.015	7.68252548257078e-16	3mon	IN	chr14:55115323-55115824	DMR_CH
chr2:91963428-91963929	1.00744866265673e-21	-0.543929562078382	0.037	0.025	7.7362184295143e-16	3mon	IN	chr2:91963428-91963929	DMR_CH
chr2:115385129-115385630	1.00994069248629e-21	-0.263041938757683	0.024	0.014	7.75535477641607e-16	3mon	IN	chr2:115385129-115385630	DMR_CH
chr11:102244939-102245440	1.01047905684366e-21	-0.744658709172095	0.037	0.025	7.7594888870836e-16	3mon	IN	chr11:102244939-102245440	DMR_CH
chr2:142901322-142901823	1.01203188052338e-21	-1.49949159070104	0.027	0.017	7.77141305117663e-16	3mon	IN	chr2:142901322-142901823	DMR_CH
chr19:5118084-5118585	1.01341218742383e-21	0.557464435665972	0.025	0.015	7.78201245547133e-16	3mon	IN	chr19:5118084-5118585	DMR_CH
chr9:66752690-66753191	1.0159267955242e-21	0.581322871587274	0.019	0.011	7.80132218136624e-16	3mon	IN	chr9:66752690-66753191	DMR_CH
chr4:152107886-152108387	1.021768853908e-21	0.344098048447254	0.02	0.012	7.84618346453663e-16	3mon	IN	chr4:152107886-152108387	DMR_CH
chr12:29096021-29096522	1.02683483140178e-21	-0.12419170187391	0.016	0.009	7.88508520703092e-16	3mon	IN	chr12:29096021-29096522	DMR_CH
chr2:163918776-163919277	1.02740037528534e-21	-0.190902315368131	0.03	0.019	7.8894280298236e-16	3mon	IN	chr2:163918776-163919277	DMR_CH
chr10:80573865-80574366	1.04199572675468e-21	1.1435255383123	0.023	0.014	8.00150602566369e-16	3mon	IN	chr10:80573865-80574366	DMR_CH
chr3:90213429-90213930	1.04218834161203e-21	-0.342626149524545	0.03	0.019	8.00298511900564e-16	3mon	IN	chr3:90213429-90213930	DMR_CH
chr9:40242113-40242614	1.04658329124689e-21	-0.482536552676342	0.023	0.013	8.03673402515071e-16	3mon	IN	chr9:40242113-40242614	DMR_CH
chrX:101532332-101532833	1.04922340075408e-21	0.718157700641152	0.032	0.021	8.05700747885856e-16	3mon	IN	chrX:101532332-101532833	DMR_CH
chr19:47579345-47579846	1.05381297308799e-21	-0.683350597821565	0.036	0.024	8.09225089660211e-16	3mon	IN	chr19:47579345-47579846	DMR_CH
chr5:138783144-138783645	1.0561524327931e-21	0.203764461086466	0.033	0.021	8.11021565446684e-16	3mon	IN	chr5:138783144-138783645	DMR_CH
chr7:55850156-55850657	1.06103080968522e-21	-0.123795108664224	0.028	0.018	8.14767680818903e-16	3mon	IN	chr7:55850156-55850657	DMR_CH
chr4:130107452-130107953	1.08610912257076e-21	0.785662914200273	0.027	0.017	8.34025367440333e-16	3mon	IN	chr4:130107452-130107953	DMR_CH
chr9:15493257-15493758	1.08822120136585e-21	1.93821959178913	0.021	0.012	8.35647236971239e-16	3mon	IN	chr9:15493257-15493758	DMR_CH
chr1:153664986-153665487	1.11200372458394e-21	1.80297755495177	0.013	0.006	8.53909884115454e-16	3mon	IN	chr1:153664986-153665487	DMR_CH
chr19:60790468-60790969	1.11840009003583e-21	-0.468060276228853	0.035	0.023	8.58821665938696e-16	3mon	IN	chr19:60790468-60790969	DMR_CH
chr14:124675706-124676207	1.11929746215558e-21	0.497241541278896	0.023	0.013	8.59510759784192e-16	3mon	IN	chr14:124675706-124676207	DMR_CH
chr3:109782625-109783126	1.12325911220578e-21	0.910957074178921	0.017	0.009	8.62552918781042e-16	3mon	IN	chr3:109782625-109783126	DMR_CH
chr18:25630326-25630827	1.13961156367293e-21	0.99283131234483	0.023	0.014	8.75109998967572e-16	3mon	IN	chr18:25630326-25630827	DMR_CH
chr2:8012775-8013276	1.14273042415452e-21	1.27084765373887	0.019	0.01	8.77504978169106e-16	3mon	IN	chr2:8012775-8013276	DMR_CH
chr18:75005542-75006043	1.15590251977243e-21	0.256627125767109	0.039	0.027	8.87619856738288e-16	3mon	IN	chr18:75005542-75006043	DMR_CH
chr12:21316108-21316609	1.15598475137506e-21	1.3589443145295	0.022	0.013	8.87683002550408e-16	3mon	IN	chr12:21316108-21316609	DMR_CH
chr18:25754016-25754517	1.15833615641693e-21	0.413464685671858	0.035	0.023	8.8948865118487e-16	3mon	IN	chr18:25754016-25754517	DMR_CH
chr7:58398996-58399497	1.16373395145055e-21	0.386950429105514	0.033	0.022	8.93633628786781e-16	3mon	IN	chr7:58398996-58399497	DMR_CH
chr10:34281886-34282387	1.16733415383018e-21	0.220035863946384	0.034	0.022	8.96398231394502e-16	3mon	IN	chr10:34281886-34282387	DMR_CH
chr13:74350021-74350522	1.17551889366513e-21	0.936537093370349	0.03	0.019	9.0268330948324e-16	3mon	IN	chr13:74350021-74350522	DMR_CH
chr15:75781949-75782450	1.19542821262277e-21	-0.347907178717595	0.01	0.004	9.17971715329448e-16	3mon	IN	chr15:75781949-75782450	DMR_CH
chr12:108003920-108004421	1.19772391876219e-21	-0.314491742732779	0.026	0.016	9.19734592665324e-16	3mon	IN	chr12:108003920-108004421	DMR_CH
chr2:132145045-132145546	1.20423399843283e-21	-0.622557172704905	0.027	0.017	9.2473369586457e-16	3mon	IN	chr2:132145045-132145546	DMR_CH
chr19:4839114-4839615	1.2043516461185e-21	-0.488082119399898	0.026	0.016	9.24824037757686e-16	3mon	IN	chr19:4839114-4839615	DMR_CH
chr4:46038916-46039417	1.21078616698285e-21	0.386756437172295	0.021	0.012	9.29765119198466e-16	3mon	IN	chr4:46038916-46039417	DMR_CH
chr11:120991095-120991596	1.21242601142109e-21	0.336719105563933	0.033	0.022	9.31024359022276e-16	3mon	IN	chr11:120991095-120991596	DMR_CH
chr6:47835346-47835847	1.21759867891638e-21	1.1553867090039	0.03	0.019	9.34996460737247e-16	3mon	IN	chr6:47835346-47835847	DMR_CH
chr8:84663808-84664309	1.23106615884244e-21	-0.740728219334015	0.025	0.015	9.45338165507424e-16	3mon	IN	chr8:84663808-84664309	DMR_CH
chr10:81230045-81230546	1.23145796436059e-21	-0.202394808224067	0.016	0.008	9.45639033748424e-16	3mon	IN	chr10:81230045-81230546	DMR_CH
chr6:121183608-121184109	1.23875826509367e-21	-1.03752433596164	0.03	0.019	9.51244949281962e-16	3mon	IN	chr6:121183608-121184109	DMR_CH
chr10:81559419-81559920	1.2471577162976e-21	-0.171816974035885	0.026	0.016	9.5769490466036e-16	3mon	IN	chr10:81559419-81559920	DMR_CH
chr6:36809941-36810442	1.24990815744803e-21	0.438297848266629	0.018	0.01	9.59806973920656e-16	3mon	IN	chr6:36809941-36810442	DMR_CH
chr3:108200605-108201106	1.25342619005377e-21	0.21870252190114	0.03	0.019	9.62508478194674e-16	3mon	IN	chr3:108200605-108201106	DMR_CH
chr1:36512111-36512612	1.25502841541519e-21	-0.668505211977305	0.026	0.016	9.63738830254159e-16	3mon	IN	chr1:36512111-36512612	DMR_CH
chr2:151544623-151545124	1.25924922204796e-21	-0.151283707787284	0.017	0.009	9.66979996109075e-16	3mon	IN	chr2:151544623-151545124	DMR_CH
chr9:105992280-105992781	1.27018317947537e-21	2.00717624533129	0.011	0.005	9.75376203885498e-16	3mon	IN	chr9:105992280-105992781	DMR_CH
chr13:55487275-55487776	1.27322371839791e-21	-0.916479390418067	0.019	0.01	9.77711039805191e-16	3mon	IN	chr13:55487275-55487776	DMR_CH
chr10:20547833-20548334	1.28980656862914e-21	0.330319146514446	0.016	0.008	9.90445043663456e-16	3mon	IN	chr10:20547833-20548334	DMR_CH
chr11:58949383-58949884	1.29249655039995e-21	0.898008661654758	0.022	0.012	9.92510686045224e-16	3mon	IN	chr11:58949383-58949884	DMR_CH
chr11:81968298-81968799	1.29582704842306e-21	0.495896049918628	0.021	0.012	9.95068182138163e-16	3mon	IN	chr11:81968298-81968799	DMR_CH
chr8:85026572-85027073	1.30058539255302e-21	0.393285423731209	0.03	0.019	9.9872212411225e-16	3mon	IN	chr8:85026572-85027073	DMR_CH
chr1:34801464-34801965	1.30529719516598e-21	0.37649597827518	0.019	0.011	1.00234032676234e-15	3mon	IN	chr1:34801464-34801965	DMR_CH
chr3:121967545-121968046	1.30667429340596e-21	1.20172354406957	0.021	0.012	1.00339780325502e-15	3mon	IN	chr3:121967545-121968046	DMR_CH
chr9:50528184-50528685	1.31144939526373e-21	0.800236776984557	0.036	0.024	1.00706461352181e-15	3mon	IN	chr9:50528184-50528685	DMR_CH
chr4:124693369-124693870	1.31205637011249e-21	-1.02931920917252	0.022	0.013	1.00753071072212e-15	3mon	IN	chr4:124693369-124693870	DMR_CH
chr2:148875308-148875809	1.31209872741352e-21	0.93527941707605	0.019	0.011	1.0075632369783e-15	3mon	IN	chr2:148875308-148875809	DMR_CH
chr14:55510227-55510728	1.31403196825393e-21	0.94360433357201	0.022	0.013	1.00904777648613e-15	3mon	IN	chr14:55510227-55510728	DMR_CH
chr5:37163095-37163596	1.31611075464891e-21	-0.838978354917188	0.028	0.017	1.01064408071641e-15	3mon	IN	chr5:37163095-37163596	DMR_CH
chr8:71602952-71603453	1.32988825484197e-21	1.82037079874916	0.014	0.007	1.02122385066966e-15	3mon	IN	chr8:71602952-71603453	DMR_CH
chr8:82774607-82775108	1.345206395275e-21	-0.259158196666959	0.011	0.005	1.03298668134446e-15	3mon	IN	chr8:82774607-82775108	DMR_CH
chr17:8858601-8859102	1.3454338001188e-21	-0.326852437369597	0.013	0.006	1.03316130597883e-15	3mon	IN	chr17:8858601-8859102	DMR_CH
chr11:69665929-69666430	1.34561536548368e-21	3.24394255834105	0.011	0.005	1.03330073038565e-15	3mon	IN	chr11:69665929-69666430	DMR_CH
chr4:117891790-117892291	1.34939432460409e-21	-0.409370533096245	0.026	0.016	1.03620260065213e-15	3mon	IN	chr4:117891790-117892291	DMR_CH
chrX:101332387-101332888	1.35325583328406e-21	-0.250524871633496	0.03	0.019	1.0391678608905e-15	3mon	IN	chrX:101332387-101332888	DMR_CH
chr2:32712584-32713085	1.3566422536494e-21	-1.17211401212411	0.035	0.023	1.04176829986188e-15	3mon	IN	chr2:32712584-32713085	DMR_CH
chr3:154596471-154596972	1.36979749068585e-21	-0.583465415600671	0.029	0.019	1.05187023269265e-15	3mon	IN	chr3:154596471-154596972	DMR_CH
chr5:25499411-25499912	1.37557634391533e-21	-0.816088123286068	0.043	0.03	1.05630782564527e-15	3mon	IN	chr5:25499411-25499912	DMR_CH
chr12:8207934-8208435	1.37798989474086e-21	1.55135206004203	0.024	0.014	1.0581611961513e-15	3mon	IN	chr12:8207934-8208435	DMR_CH
chr13:34002238-34002739	1.38937345371271e-21	-0.871462644177688	0.03	0.019	1.06690265385289e-15	3mon	IN	chr13:34002238-34002739	DMR_CH
chr16:11909093-11909594	1.38953302598592e-21	-0.140176172139819	0.035	0.023	1.06702518972064e-15	3mon	IN	chr16:11909093-11909594	DMR_CH
chr4:42948434-42948935	1.39425465016688e-21	1.89588547152739	0.016	0.008	1.07065093437245e-15	3mon	IN	chr4:42948434-42948935	DMR_CH
chr9:58822637-58823138	1.41813092649449e-21	0.895330012565646	0.026	0.016	1.08898557471697e-15	3mon	IN	chr9:58822637-58823138	DMR_CH
chr8:71381783-71382284	1.41868231634542e-21	0.316997754087831	0.029	0.018	1.08940898808628e-15	3mon	IN	chr8:71381783-71382284	DMR_CH
chr18:36759956-36760457	1.42393380769613e-21	0.487426353021855	0.015	0.008	1.09344161879747e-15	3mon	IN	chr18:36759956-36760457	DMR_CH
chr9:36881963-36882464	1.42476170147336e-21	0.137589843771682	0.015	0.007	1.0940773600848e-15	3mon	IN	chr9:36881963-36882464	DMR_CH
chr12:117196666-117197167	1.42857902427179e-21	-0.389817376942572	0.028	0.017	1.09700868989635e-15	3mon	IN	chr12:117196666-117197167	DMR_CH
chr15:75678481-75678982	1.43595261997355e-21	-0.744538577640659	0.027	0.017	1.10267088878293e-15	3mon	IN	chr15:75678481-75678982	DMR_CH
chrX:95166260-95166761	1.444379473432e-21	0.207389636649403	0.025	0.015	1.10914188640738e-15	3mon	IN	chrX:95166260-95166761	DMR_CH
chr9:44708878-44709379	1.44568552998711e-21	0.173677136616993	0.031	0.02	1.11014480984816e-15	3mon	IN	chr9:44708878-44709379	DMR_CH
chr11:69395526-69396027	1.44783429690809e-21	-0.898152238731667	0.03	0.019	1.11179485226432e-15	3mon	IN	chr11:69395526-69396027	DMR_CH
chr5:5514159-5514660	1.44906009175811e-21	-0.687878060318862	0.031	0.02	1.11273614258123e-15	3mon	IN	chr5:5514159-5514660	DMR_CH
chr5:115506357-115506858	1.45324436557034e-21	-0.243353109273277	0.028	0.018	1.1159492548102e-15	3mon	IN	chr5:115506357-115506858	DMR_CH
chr3:109027522-109028023	1.45348251423889e-21	0.164005252435823	0.031	0.02	1.11613212964907e-15	3mon	IN	chr3:109027522-109028023	DMR_CH
chr7:128237547-128238048	1.45788045957439e-21	-0.993668586835549	0.024	0.014	1.11950932066809e-15	3mon	IN	chr7:128237547-128238048	DMR_CH
chr7:120834862-120835363	1.45936901072561e-21	0.969100523133863	0.018	0.009	1.12065238207422e-15	3mon	IN	chr7:120834862-120835363	DMR_CH
chr11:51619443-51619944	1.47597043129616e-21	0.57922078663119	0.027	0.017	1.13340064613318e-15	3mon	IN	chr11:51619443-51619944	DMR_CH
chr14:69994760-69995261	1.48514872740342e-21	-0.165189705515683	0.03	0.019	1.14044867807054e-15	3mon	IN	chr14:69994760-69995261	DMR_CH
chr10:127165494-127165995	1.49069700448547e-21	0.958730247094953	0.021	0.012	1.1447092111384e-15	3mon	IN	chr10:127165494-127165995	DMR_CH
chr9:66748346-66748847	1.49297999527487e-21	-0.511912225449791	0.033	0.022	1.14646232433156e-15	3mon	IN	chr9:66748346-66748847	DMR_CH
chr8:34806950-34807451	1.50965922903166e-21	-0.279757042188242	0.031	0.02	1.15927034129187e-15	3mon	IN	chr8:34806950-34807451	DMR_CH
chr5:30154882-30155383	1.51051822380203e-21	-0.119512279472158	0.027	0.017	1.15992996509403e-15	3mon	IN	chr5:30154882-30155383	DMR_CH
chr9:20677904-20678405	1.51666951867799e-21	1.86012527696378	0.012	0.005	1.16465355673186e-15	3mon	IN	chr9:20677904-20678405	DMR_CH
chr8:25601327-25601828	1.52005411822569e-21	-0.37067092437981	0.023	0.014	1.16725259749374e-15	3mon	IN	chr8:25601327-25601828	DMR_CH
chr7:4843612-4844113	1.52347745573811e-21	0.620436572822284	0.02	0.011	1.16988138521621e-15	3mon	IN	chr7:4843612-4844113	DMR_CH
chr1:92224172-92224673	1.53025360492514e-21	0.564765649635399	0.036	0.024	1.17508480372922e-15	3mon	IN	chr1:92224172-92224673	DMR_CH
chr2:153345974-153346475	1.53387793400215e-21	0.166232510501908	0.026	0.016	1.17786793327612e-15	3mon	IN	chr2:153345974-153346475	DMR_CH
chr10:106470026-106470527	1.54295661857303e-21	0.37110929046778	0.021	0.012	1.18483947331547e-15	3mon	IN	chr10:106470026-106470527	DMR_CH
chr4:126058256-126058757	1.55027034837553e-21	-0.470893279845269	0.03	0.019	1.19045570105827e-15	3mon	IN	chr4:126058256-126058757	DMR_CH
chr9:65345785-65346286	1.55210519492909e-21	-0.770471087307982	0.023	0.014	1.19186468339644e-15	3mon	IN	chr9:65345785-65346286	DMR_CH
chr1:72307151-72307652	1.55392143546047e-21	-0.401855292693293	0.026	0.016	1.19325937813297e-15	3mon	IN	chr1:72307151-72307652	DMR_CH
chr7:5051463-5051964	1.57746354765443e-21	0.139971734457156	0.029	0.018	1.21133741317093e-15	3mon	IN	chr7:5051463-5051964	DMR_CH
chr2:59161307-59161808	1.58173224431663e-21	1.15906383553393	0.029	0.018	1.21461535387523e-15	3mon	IN	chr2:59161307-59161808	DMR_CH
chr19:53329154-53329655	1.58775729434222e-21	0.273383139307924	0.041	0.028	1.21924200183998e-15	3mon	IN	chr19:53329154-53329655	DMR_CH
chr13:24937409-24937910	1.60328041922875e-21	-0.859366518147109	0.025	0.015	1.2311622404866e-15	3mon	IN	chr13:24937409-24937910	DMR_CH
chr5:146220825-146221326	1.61005841521102e-21	-0.396646020114913	0.035	0.023	1.23636707715737e-15	3mon	IN	chr5:146220825-146221326	DMR_CH
chr6:119313566-119314067	1.62297370724857e-21	1.61432914691114	0.017	0.009	1.24628475574359e-15	3mon	IN	chr6:119313566-119314067	DMR_CH
chr6:127453507-127454008	1.64005235283701e-21	-0.986742729640687	0.031	0.02	1.25939948184824e-15	3mon	IN	chr6:127453507-127454008	DMR_CH
chr5:30887225-30887726	1.64024914950548e-21	0.7511919801173	0.018	0.01	1.25955060240356e-15	3mon	IN	chr5:30887225-30887726	DMR_CH
chr17:71551733-71552234	1.64595675134515e-21	0.842710640028088	0.03	0.019	1.26393348127145e-15	3mon	IN	chr17:71551733-71552234	DMR_CH
chr4:103114811-103115312	1.64886046894065e-21	-0.624847839069249	0.022	0.013	1.26616325182046e-15	3mon	IN	chr4:103114811-103115312	DMR_CH
chr10:89744714-89745215	1.66419375226648e-21	-1.33247184456037	0.022	0.013	1.27793771075293e-15	3mon	IN	chr10:89744714-89745215	DMR_CH
chr5:35822756-35823257	1.66439606539347e-21	0.125887158067277	0.01	0.004	1.27809306740778e-15	3mon	IN	chr5:35822756-35823257	DMR_CH
chr7:67372618-67373119	1.66528265387915e-21	0.426438235651164	0.038	0.026	1.27877388047911e-15	3mon	IN	chr7:67372618-67373119	DMR_CH
chr12:105962595-105963096	1.68771621821044e-21	1.55943407333484	0.029	0.018	1.29600065939623e-15	3mon	IN	chr12:105962595-105963096	DMR_CH
chr8:121771332-121771833	1.69767074656355e-21	0.157511227080807	0.02	0.012	1.30364476162764e-15	3mon	IN	chr8:121771332-121771833	DMR_CH
chrX:19237691-19238192	1.70164814368992e-21	-1.78049617200718	0.017	0.009	1.30669901283578e-15	3mon	IN	chrX:19237691-19238192	DMR_CH
chr1:84881488-84881989	1.71007969262398e-21	0.457617655993172	0.025	0.015	1.31317361612534e-15	3mon	IN	chr1:84881488-84881989	DMR_CH
chr16:87454737-87455238	1.71331685905892e-21	-1.56875636254199	0.035	0.023	1.31565944270506e-15	3mon	IN	chr16:87454737-87455238	DMR_CH
chr4:155491069-155491570	1.71748215913254e-21	-0.301351625589339	0.03	0.019	1.31885798496219e-15	3mon	IN	chr4:155491069-155491570	DMR_CH
chr7:141070021-141070522	1.7354371782494e-21	0.805982749100625	0.019	0.011	1.33264568005207e-15	3mon	IN	chr7:141070021-141070522	DMR_CH
chr7:110122263-110122764	1.73669409517382e-21	1.96117298606273	0.017	0.009	1.33361086907217e-15	3mon	IN	chr7:110122263-110122764	DMR_CH
chr12:32820510-32821011	1.74320220528896e-21	0.822452664675783	0.026	0.016	1.3386084598458e-15	3mon	IN	chr12:32820510-32821011	DMR_CH
chr1:128103449-128103950	1.75150869113921e-21	1.61591946077828	0.023	0.014	1.34498702694318e-15	3mon	IN	chr1:128103449-128103950	DMR_CH
chr11:101278751-101279252	1.75373908891288e-21	1.07363553165241	0.023	0.013	1.34669975385438e-15	3mon	IN	chr11:101278751-101279252	DMR_CH
chr6:29179131-29179632	1.7537544234865e-21	-0.519708033027994	0.03	0.019	1.34671152930413e-15	3mon	IN	chr6:29179131-29179632	DMR_CH
chr8:8661716-8662217	1.76896666200936e-21	-1.05977849524159	0.019	0.011	1.35839303769031e-15	3mon	IN	chr8:8661716-8662217	DMR_CH
chr15:25412902-25413403	1.77025198390862e-21	0.246207303645292	0.021	0.012	1.35938003894739e-15	3mon	IN	chr15:25412902-25413403	DMR_CH
chr7:113207547-113208048	1.77100979096132e-21	-0.74612722939688	0.026	0.016	1.35996196049878e-15	3mon	IN	chr7:113207547-113208048	DMR_CH
chr9:95954483-95954984	1.79136870866409e-21	0.310762942033495	0.023	0.013	1.37559561412057e-15	3mon	IN	chr9:95954483-95954984	DMR_CH
chr7:15980112-15980613	1.79553111175687e-21	1.88786607039537	0.012	0.006	1.37879193178032e-15	3mon	IN	chr7:15980112-15980613	DMR_CH
chr5:115484150-115484651	1.8074423242068e-21	0.762334547537289	0.026	0.016	1.38793857564305e-15	3mon	IN	chr5:115484150-115484651	DMR_CH
chr2:73270922-73271423	1.83119857062707e-21	0.980591991742827	0.021	0.012	1.40618104478167e-15	3mon	IN	chr2:73270922-73271423	DMR_CH
chr7:16309945-16310446	1.8346181080112e-21	0.926103213093469	0.029	0.019	1.40880691437802e-15	3mon	IN	chr7:16309945-16310446	DMR_CH
chr10:75036866-75037367	1.86558824292108e-21	0.366249416441599	0.031	0.02	1.43258894291558e-15	3mon	IN	chr10:75036866-75037367	DMR_CH
chr4:105109613-105110114	1.89385046345337e-21	-0.365771979349095	0.025	0.015	1.45429155858677e-15	3mon	IN	chr4:105109613-105110114	DMR_CH
chr2:33440924-33441425	1.89493725679337e-21	0.468837464703389	0.011	0.005	1.45512610936614e-15	3mon	IN	chr2:33440924-33441425	DMR_CH
chr9:21073285-21073786	1.89731602737752e-21	-0.597297185460967	0.025	0.015	1.45695277205525e-15	3mon	IN	chr9:21073285-21073786	DMR_CH
chr17:49428082-49428583	1.9231013664828e-21	0.422250205189519	0.026	0.016	1.47675338552488e-15	3mon	IN	chr17:49428082-49428583	DMR_CH
chr1:195016995-195017496	1.93412775282043e-21	-0.557167613376794	0.022	0.013	1.48522056964632e-15	3mon	IN	chr1:195016995-195017496	DMR_CH
chr4:53512181-53512682	1.94225496077292e-21	-0.460919718084511	0.02	0.011	1.49146146888745e-15	3mon	IN	chr4:53512181-53512682	DMR_CH
chr5:124112335-124112836	1.94640068463118e-21	1.53046258106778	0.02	0.011	1.49464497852966e-15	3mon	IN	chr5:124112335-124112836	DMR_CH
chr1:37429856-37430357	1.95429455013507e-21	0.362279463393238	0.035	0.023	1.50070669363782e-15	3mon	IN	chr1:37429856-37430357	DMR_CH
chr15:101005545-101006046	1.95599137102381e-21	1.7798886902379	0.01	0.004	1.50200968579193e-15	3mon	IN	chr15:101005545-101006046	DMR_CH
chr5:86064891-86065392	1.96224512070719e-21	0.27193410296837	0.016	0.008	1.5068119526813e-15	3mon	IN	chr5:86064891-86065392	DMR_CH
chr5:37245464-37245965	1.96333491719554e-21	0.652617686041538	0.024	0.014	1.50764880958429e-15	3mon	IN	chr5:37245464-37245965	DMR_CH
chr7:45830716-45831217	1.96366427722724e-21	0.56334189722015	0.023	0.014	1.50790172581135e-15	3mon	IN	chr7:45830716-45831217	DMR_CH
chr7:46100551-46101052	1.96403186767956e-21	-0.993963404228865	0.027	0.017	1.50818399925487e-15	3mon	IN	chr7:46100551-46101052	DMR_CH
chr5:143464304-143464805	1.97811987801485e-21	-0.697323347438987	0.028	0.017	1.51900221056736e-15	3mon	IN	chr5:143464304-143464805	DMR_CH
chr17:24163546-24164047	1.99143944514012e-21	-0.540634025511762	0.025	0.016	1.52923033280199e-15	3mon	IN	chr17:24163546-24164047	DMR_CH
chrX:94541846-94542347	1.99798700974183e-21	-1.23511947881462	0.026	0.016	1.53425822075477e-15	3mon	IN	chrX:94541846-94542347	DMR_CH
chr6:113419140-113419641	2.00327015703765e-21	0.839463417310624	0.026	0.016	1.53831516012952e-15	3mon	IN	chr6:113419140-113419641	DMR_CH
chr5:145280209-145280710	2.03628863051186e-21	-0.541738802213928	0.026	0.016	1.56367011194732e-15	3mon	IN	chr5:145280209-145280710	DMR_CH
chr9:64281310-64281811	2.03871530716277e-21	1.47637916515051	0.024	0.015	1.5655335618009e-15	3mon	IN	chr9:64281310-64281811	DMR_CH
chr7:126704562-126705063	2.05278592782544e-21	0.669508648658825	0.022	0.013	1.57633841954901e-15	3mon	IN	chr7:126704562-126705063	DMR_CH
chr18:31609671-31610172	2.06634209615363e-21	1.84211867495256	0.027	0.016	1.58674822832057e-15	3mon	IN	chr18:31609671-31610172	DMR_CH
chr13:74208442-74208943	2.06847179582164e-21	-0.145531440339051	0.028	0.018	1.58838362895503e-15	3mon	IN	chr13:74208442-74208943	DMR_CH
chr10:99310095-99310596	2.11879371947478e-21	-2.54749560855219	0.01	0.004	1.62702593477213e-15	3mon	IN	chr10:99310095-99310596	DMR_CH
chr6:124917117-124917618	2.1328696081085e-21	0.235952927014473	0.032	0.021	1.63783483780574e-15	3mon	IN	chr6:124917117-124917618	DMR_CH
chr19:46760720-46761221	2.13725548673617e-21	0.324274664641765	0.026	0.016	1.64120276277568e-15	3mon	IN	chr19:46760720-46761221	DMR_CH
chr9:61372042-61372543	2.14813212270227e-21	0.143680543236858	0.034	0.022	1.64955495328732e-15	3mon	IN	chr9:61372042-61372543	DMR_CH
chr7:107708654-107709155	2.15080963445369e-21	0.471495660298563	0.014	0.007	1.65161101991626e-15	3mon	IN	chr7:107708654-107709155	DMR_CH
chr3:156561553-156562054	2.19175362441e-21	0.181594183333425	0.031	0.02	1.68305199169169e-15	3mon	IN	chr3:156561553-156562054	DMR_CH
chr12:72070232-72070733	2.19611041705788e-21	-0.200947168010849	0.031	0.02	1.68639758147958e-15	3mon	IN	chr12:72070232-72070733	DMR_CH
chr6:35539620-35540121	2.19718421446894e-21	0.747572107272656	0.023	0.014	1.68722215265912e-15	3mon	IN	chr6:35539620-35540121	DMR_CH
chr19:38819020-38819521	2.20531253990812e-21	0.307229496730381	0.019	0.011	1.69346391002053e-15	3mon	IN	chr19:38819020-38819521	DMR_CH
chr7:27361346-27361847	2.21021046497052e-21	0.866750046336524	0.037	0.024	1.69722503647179e-15	3mon	IN	chr7:27361346-27361847	DMR_CH
chr16:4879646-4880147	2.21597707111481e-21	0.269394351721932	0.029	0.018	1.70165322486321e-15	3mon	IN	chr16:4879646-4880147	DMR_CH
chr8:106935439-106935940	2.22127374202507e-21	-0.225102953282873	0.023	0.014	1.70572054904853e-15	3mon	IN	chr8:106935439-106935940	DMR_CH
chr12:82428414-82428915	2.22144117074024e-21	0.61123200914361	0.013	0.006	1.70584911789377e-15	3mon	IN	chr12:82428414-82428915	DMR_CH
chr19:42170290-42170791	2.22365415136008e-21	-0.658965344485459	0.031	0.02	1.70754847013771e-15	3mon	IN	chr19:42170290-42170791	DMR_CH
chr10:49788544-49789045	2.22641988432814e-21	-0.836397694093746	0.027	0.017	1.70967228201535e-15	3mon	IN	chr10:49788544-49789045	DMR_CH
chr3:41083537-41084038	2.22658007492913e-21	0.842466355541678	0.022	0.013	1.70979529269823e-15	3mon	IN	chr3:41083537-41084038	DMR_CH
chr15:93595707-93596208	2.23103389388009e-21	-0.772628963356507	0.036	0.024	1.71321538917831e-15	3mon	IN	chr15:93595707-93596208	DMR_CH
chr11:104442138-104442639	2.2338143275454e-21	-0.446511408182682	0.035	0.023	1.71535048975077e-15	3mon	IN	chr11:104442138-104442639	DMR_CH
chr16:27388752-27389253	2.23989072378424e-21	0.240215036578316	0.024	0.015	1.72001656657537e-15	3mon	IN	chr16:27388752-27389253	DMR_CH
chr11:22971793-22972294	2.29128368708216e-21	-0.291382531869427	0.018	0.01	1.75948132587776e-15	3mon	IN	chr11:22971793-22972294	DMR_CH
chr11:103697770-103698271	2.29137833925e-21	0.101820413588021	0.028	0.017	1.75955400946676e-15	3mon	IN	chr11:103697770-103698271	DMR_CH
chr7:55841988-55842489	2.30898927349484e-21	0.910454231157836	0.033	0.021	1.77307748109523e-15	3mon	IN	chr7:55841988-55842489	DMR_CH
chr2:52675945-52676446	2.31196935680319e-21	1.29675714383974	0.022	0.012	1.77536589302788e-15	3mon	IN	chr2:52675945-52676446	DMR_CH
chr12:17184203-17184704	2.31882919008945e-21	1.16765107294739	0.02	0.012	1.78063357272807e-15	3mon	IN	chr12:17184203-17184704	DMR_CH
chr3:129878371-129878872	2.32199023826831e-21	0.538337637769356	0.031	0.02	1.78306094794671e-15	3mon	IN	chr3:129878371-129878872	DMR_CH
chr11:100312361-100312862	2.32727760024538e-21	0.806780937059377	0.016	0.008	1.78712112378363e-15	3mon	IN	chr11:100312361-100312862	DMR_CH
chr2:112632479-112632980	2.33008081841838e-21	1.3883607892805	0.01	0.004	1.78927372062511e-15	3mon	IN	chr2:112632479-112632980	DMR_CH
chr4:120951498-120951999	2.35195838463537e-21	0.178896851846359	0.028	0.018	1.80607354747827e-15	3mon	IN	chr4:120951498-120951999	DMR_CH
chr7:140821538-140822039	2.35781864553867e-21	1.88941629307515	0.018	0.01	1.81057365354643e-15	3mon	IN	chr7:140821538-140822039	DMR_CH
chr1:91413095-91413596	2.36492224921981e-21	0.672424358417656	0.029	0.018	1.81602852502039e-15	3mon	IN	chr1:91413095-91413596	DMR_CH
chr9:59751145-59751646	2.37139287788301e-21	0.617214978062453	0.023	0.014	1.82099733371212e-15	3mon	IN	chr9:59751145-59751646	DMR_CH
chr7:58822047-58822548	2.37440652412169e-21	-0.629083452102092	0.021	0.012	1.82331151868609e-15	3mon	IN	chr7:58822047-58822548	DMR_CH
chr3:116007133-116007634	2.37556497053868e-21	0.268039513783014	0.031	0.02	1.82420109200659e-15	3mon	IN	chr3:116007133-116007634	DMR_CH
chr19:46395543-46396044	2.38097155040676e-21	-0.259725722806413	0.024	0.015	1.82835281550045e-15	3mon	IN	chr19:46395543-46396044	DMR_CH
chr1:151345079-151345580	2.38801336374095e-21	0.688152225967276	0.031	0.02	1.83376023804341e-15	3mon	IN	chr1:151345079-151345580	DMR_CH
chr2:50296468-50296969	2.39238375097974e-21	0.965410114477834	0.032	0.021	1.83711626714484e-15	3mon	IN	chr2:50296468-50296969	DMR_CH
chr18:60918851-60919352	2.43244011751135e-21	1.34192030419238	0.026	0.016	1.8678756311172e-15	3mon	IN	chr18:60918851-60919352	DMR_CH
chr11:6416235-6416736	2.4429770205476e-21	2.02985519298	0.021	0.012	1.87596694003255e-15	3mon	IN	chr11:6416235-6416736	DMR_CH
chr9:27191957-27192458	2.44484927032834e-21	-0.149860726462144	0.023	0.014	1.87740464438367e-15	3mon	IN	chr9:27191957-27192458	DMR_CH
chr9:106438145-106438646	2.44770017588158e-21	0.132320054549153	0.024	0.015	1.87959386045982e-15	3mon	IN	chr9:106438145-106438646	DMR_CH
chr17:33940154-33940655	2.4547490014115e-21	0.446582261226762	0.027	0.017	1.88500666768189e-15	3mon	IN	chr17:33940154-33940655	DMR_CH
chr5:122783583-122784084	2.45726992055751e-21	0.749077174869498	0.014	0.007	1.88694248653596e-15	3mon	IN	chr5:122783583-122784084	DMR_CH
chr4:129113032-129113533	2.47969368951248e-21	0.485401792019994	0.028	0.017	1.90416174356401e-15	3mon	IN	chr4:129113032-129113533	DMR_CH
chr4:122955325-122955826	2.48216033792764e-21	1.13891063774964	0.019	0.011	1.90605588781531e-15	3mon	IN	chr4:122955325-122955826	DMR_CH
chr3:116512794-116513295	2.49968989112463e-21	0.326743460093395	0.027	0.017	1.91951686677439e-15	3mon	IN	chr3:116512794-116513295	DMR_CH
chr9:58555283-58555784	2.5063044183308e-21	0.575416688641559	0.026	0.016	1.92459617544506e-15	3mon	IN	chr9:58555283-58555784	DMR_CH
chr5:31241129-31241630	2.51073234896135e-21	-0.672469483990222	0.022	0.013	1.92799639223212e-15	3mon	IN	chr5:31241129-31241630	DMR_CH
chr19:46502778-46503279	2.52149329698509e-21	0.897489821616235	0.017	0.009	1.93625974574145e-15	3mon	IN	chr19:46502778-46503279	DMR_CH
chr5:91962574-91963075	2.53703919563287e-21	-0.251272120883025	0.033	0.021	1.94819747240487e-15	3mon	IN	chr5:91962574-91963075	DMR_CH
chr9:62276791-62277292	2.55505121570193e-21	-0.901567887794172	0.025	0.015	1.96202893863994e-15	3mon	IN	chr9:62276791-62277292	DMR_CH
chr13:83720969-83721470	2.55609583851285e-21	-0.270226175233818	0.035	0.023	1.9628311065857e-15	3mon	IN	chr13:83720969-83721470	DMR_CH
chr9:63757947-63758448	2.56563310157777e-21	-0.291446831763615	0.026	0.016	1.97015478996778e-15	3mon	IN	chr9:63757947-63758448	DMR_CH
chr12:82339432-82339933	2.57110892499495e-21	0.68034775689107	0.028	0.017	1.97435968572147e-15	3mon	IN	chr12:82339432-82339933	DMR_CH
chr12:17366868-17367369	2.57159440858734e-21	0.571934876229298	0.013	0.006	1.97473248954303e-15	3mon	IN	chr12:17366868-17367369	DMR_CH
chr1:74588383-74588884	2.57954771599028e-21	0.371187574796066	0.017	0.009	1.98083985020437e-15	3mon	IN	chr1:74588383-74588884	DMR_CH
chr12:119238576-119239077	2.58244446528445e-21	0.112796690467546	0.028	0.017	1.98306426978086e-15	3mon	IN	chr12:119238576-119239077	DMR_CH
chr7:45053179-45053680	2.58491651521344e-21	0.154253200184412	0.03	0.019	1.98496256186543e-15	3mon	IN	chr7:45053179-45053680	DMR_CH
chr1:75445305-75445806	2.59034029459237e-21	-0.101590544483859	0.022	0.013	1.98912749289807e-15	3mon	IN	chr1:75445305-75445806	DMR_CH
chr7:19149705-19150206	2.59493102980557e-21	0.461011687243355	0.027	0.017	1.99265272764976e-15	3mon	IN	chr7:19149705-19150206	DMR_CH
chr19:5799871-5800372	2.62736778254841e-21	0.301008453596666	0.02	0.011	2.01756097495449e-15	3mon	IN	chr19:5799871-5800372	DMR_CH
chr4:145194831-145195332	2.63575704119402e-21	0.690080903957229	0.022	0.013	2.02400310344697e-15	3mon	IN	chr4:145194831-145195332	DMR_CH
chr16:13754300-13754801	2.64154538212709e-21	0.3105062832946	0.024	0.015	2.02844798202616e-15	3mon	IN	chr16:13754300-13754801	DMR_CH
chr8:47674434-47674935	2.64616291763642e-21	0.275655008941337	0.023	0.014	2.03199379677884e-15	3mon	IN	chr8:47674434-47674935	DMR_CH
chr10:85102454-85102955	2.65801348785137e-21	0.864003649248154	0.035	0.023	2.04109387334804e-15	3mon	IN	chr10:85102454-85102955	DMR_CH
chr14:11161869-11162370	2.6689677085942e-21	0.647863142248308	0.029	0.018	2.0495056413649e-15	3mon	IN	chr14:11161869-11162370	DMR_CH
chr11:88028302-88028803	2.68920168093747e-21	-1.20145148933886	0.016	0.008	2.06504334919525e-15	3mon	IN	chr11:88028302-88028803	DMR_CH
chr13:78162973-78163474	2.69087340327812e-21	0.202102729580433	0.018	0.01	2.06632706812408e-15	3mon	IN	chr13:78162973-78163474	DMR_CH
chr5:135251035-135251536	2.69362144914543e-21	-0.566571204989321	0.021	0.012	2.06843729804168e-15	3mon	IN	chr5:135251035-135251536	DMR_CH
chr3:103020802-103021303	2.70685956525603e-21	-0.176454246897242	0.029	0.018	2.07860287387924e-15	3mon	IN	chr3:103020802-103021303	DMR_CH
chr6:6855626-6856127	2.75450097444128e-21	0.714470077477372	0.016	0.008	2.1151868072754e-15	3mon	IN	chr6:6855626-6856127	DMR_CH
chr13:43398348-43398849	2.76150863005975e-21	-1.06748286306019	0.039	0.027	2.12056800004014e-15	3mon	IN	chr13:43398348-43398849	DMR_CH
chr17:24212156-24212657	2.76400461767512e-21	-0.207109826779138	0.023	0.014	2.12248467392196e-15	3mon	IN	chr17:24212156-24212657	DMR_CH
chr10:40142093-40142594	2.77243392884603e-21	0.547439851649409	0.023	0.014	2.12895755882873e-15	3mon	IN	chr10:40142093-40142594	DMR_CH
chr17:35134772-35135273	2.773898304591e-21	-0.639389237116132	0.033	0.021	2.13008205589204e-15	3mon	IN	chr17:35134772-35135273	DMR_CH
chr9:103201885-103202386	2.79026530524125e-21	-0.891999741556081	0.023	0.014	2.14265030842536e-15	3mon	IN	chr9:103201885-103202386	DMR_CH
chr17:64331247-64331748	2.79206583697022e-21	-0.607127477201196	0.021	0.012	2.14403294034111e-15	3mon	IN	chr17:64331247-64331748	DMR_CH
chr1:22805893-22806394	2.80027377794042e-21	-0.466714166687131	0.02	0.011	2.150335834628e-15	3mon	IN	chr1:22805893-22806394	DMR_CH
chr2:27142234-27142735	2.81031094019531e-21	-1.18249979367563	0.028	0.017	2.15804339159786e-15	3mon	IN	chr2:27142234-27142735	DMR_CH
chr4:116994201-116994702	2.81315084154116e-21	0.145558607871109	0.03	0.019	2.16022415752114e-15	3mon	IN	chr4:116994201-116994702	DMR_CH
chr12:3917589-3918090	2.81396530523152e-21	1.72221038347853	0.012	0.005	2.16084958581789e-15	3mon	IN	chr12:3917589-3918090	DMR_CH
chr15:102350523-102351024	2.81668417542601e-21	0.295582801990996	0.03	0.019	2.16293741167798e-15	3mon	IN	chr15:102350523-102351024	DMR_CH
chr12:100159471-100159972	2.82746527900783e-21	0.507392569037547	0.023	0.014	2.17121624268067e-15	3mon	IN	chr12:100159471-100159972	DMR_CH
chr18:34776725-34777226	2.82798871497033e-21	0.356827421771465	0.032	0.021	2.17161819020315e-15	3mon	IN	chr18:34776725-34777226	DMR_CH
chr7:29953762-29954263	2.83082257079404e-21	0.567888170810699	0.025	0.015	2.17379431375789e-15	3mon	IN	chr7:29953762-29954263	DMR_CH
chr17:28875247-28875748	2.85835569301944e-21	1.14346795156719	0.023	0.013	2.19493705338102e-15	3mon	IN	chr17:28875247-28875748	DMR_CH
chr5:134639151-134639652	2.86441973725562e-21	0.402824294260256	0.04	0.028	2.19959364507807e-15	3mon	IN	chr5:134639151-134639652	DMR_CH
chr11:119991188-119991689	2.86773224289741e-21	-0.104809700065172	0.038	0.026	2.2021373247854e-15	3mon	IN	chr11:119991188-119991689	DMR_CH
chr3:32529201-32529702	2.87696882476516e-21	-0.325815425606212	0.033	0.022	2.20923011447482e-15	3mon	IN	chr3:32529201-32529702	DMR_CH
chr11:60728130-60728631	2.88941365301042e-21	-0.181232046098728	0.038	0.026	2.21878652297401e-15	3mon	IN	chr11:60728130-60728631	DMR_CH
chr1:39900518-39901019	2.89387281604739e-21	-0.640104905877616	0.024	0.014	2.22221072318842e-15	3mon	IN	chr1:39900518-39901019	DMR_CH
chr12:82470548-82471049	2.93658882374042e-21	0.123651763833447	0.019	0.01	2.25501243092792e-15	3mon	IN	chr12:82470548-82471049	DMR_CH
chr12:88579921-88580422	2.95181313925876e-21	-0.744239663875334	0.025	0.015	2.26670321326308e-15	3mon	IN	chr12:88579921-88580422	DMR_CH
chrX:7762343-7762844	2.95598766684919e-21	0.27697073635332	0.026	0.016	2.26990884134882e-15	3mon	IN	chrX:7762343-7762844	DMR_CH
chr10:94198941-94199442	2.96117841355544e-21	0.458043813013427	0.024	0.014	2.27389482612605e-15	3mon	IN	chr10:94198941-94199442	DMR_CH
chr10:95415416-95415917	2.96129792214916e-21	-1.89921959288618	0.017	0.009	2.27398659701418e-15	3mon	IN	chr10:95415416-95415917	DMR_CH
chr10:67038945-67039446	2.98006214468345e-21	0.726859365245247	0.019	0.01	2.28839568102671e-15	3mon	IN	chr10:67038945-67039446	DMR_CH
chr8:70906271-70906772	2.98871894891163e-21	0.510420368026592	0.026	0.016	2.29504325830713e-15	3mon	IN	chr8:70906271-70906772	DMR_CH
chr6:92481040-92481541	2.99383526093411e-21	0.115276577976902	0.021	0.012	2.29897208454183e-15	3mon	IN	chr6:92481040-92481541	DMR_CH
chr17:14203001-14203502	2.99891536389272e-21	1.91350444280464	0.022	0.013	2.30287310576395e-15	3mon	IN	chr17:14203001-14203502	DMR_CH
chr4:150240067-150240568	3.0503275831627e-21	1.25587204260686	0.016	0.008	2.3423526517658e-15	3mon	IN	chr4:150240067-150240568	DMR_CH
chr4:141053562-141054063	3.05104684770565e-21	1.32021587515591	0.023	0.014	2.34290497644687e-15	3mon	IN	chr4:141053562-141054063	DMR_CH
chr8:72474957-72475458	3.05930154417016e-21	0.157155092144631	0.045	0.032	2.34924377437136e-15	3mon	IN	chr8:72474957-72475458	DMR_CH
chr5:27790854-27791355	3.0632693232253e-21	0.124001320575305	0.023	0.014	2.35229063984335e-15	3mon	IN	chr5:27790854-27791355	DMR_CH
chr2:84727134-84727635	3.06528018837126e-21	0.779662105131202	0.027	0.016	2.35383478721066e-15	3mon	IN	chr2:84727134-84727635	DMR_CH
chr13:111808994-111809495	3.07408119556567e-21	-0.949165773769318	0.031	0.02	2.36059309823727e-15	3mon	IN	chr13:111808994-111809495	DMR_CH
chr10:75764091-75764592	3.10109585126265e-21	0.637177065452713	0.036	0.024	2.38133770637629e-15	3mon	IN	chr10:75764091-75764592	DMR_CH
chr2:106974192-106974693	3.10713837440147e-21	-0.736091498709051	0.027	0.017	2.38597777197963e-15	3mon	IN	chr2:106974192-106974693	DMR_CH
chr5:123057856-123058357	3.11292561167094e-21	0.887336757331891	0.039	0.027	2.39042180305334e-15	3mon	IN	chr5:123057856-123058357	DMR_CH
chr6:6578249-6578750	3.11834804491503e-21	1.94766442606392	0.029	0.018	2.39458570038634e-15	3mon	IN	chr6:6578249-6578750	DMR_CH
chr14:49171842-49172343	3.11880554440281e-21	0.501695875161539	0.028	0.018	2.39493701515801e-15	3mon	IN	chr14:49171842-49172343	DMR_CH
chr3:95281559-95282060	3.12067000712035e-21	-1.34788045592583	0.031	0.02	2.39636873980773e-15	3mon	IN	chr3:95281559-95282060	DMR_CH
chr18:23804275-23804776	3.12262672208558e-21	1.25154200137679	0.021	0.012	2.39787130514296e-15	3mon	IN	chr18:23804275-23804776	DMR_CH
chr7:3397276-3397777	3.12436956884022e-21	1.64641572579957	0.012	0.006	2.39920964065154e-15	3mon	IN	chr7:3397276-3397777	DMR_CH
chr11:79116586-79117087	3.14050254123353e-21	0.230402542537243	0.018	0.01	2.41159818241831e-15	3mon	IN	chr11:79116586-79117087	DMR_CH
chr10:81137895-81138396	3.19103059881989e-21	-0.130038289961689	0.018	0.01	2.45039877889499e-15	3mon	IN	chr10:81137895-81138396	DMR_CH
chr18:34982639-34983140	3.20667613228522e-21	-1.81708521862979	0.02	0.011	2.46241301533409e-15	3mon	IN	chr18:34982639-34983140	DMR_CH
chr9:96889209-96889710	3.25176237266889e-21	-0.396483581618176	0.035	0.023	2.49703482949719e-15	3mon	IN	chr9:96889209-96889710	DMR_CH
chr1:165461333-165461834	3.25515667727532e-21	0.945242018682114	0.014	0.007	2.49964132279307e-15	3mon	IN	chr1:165461333-165461834	DMR_CH
chr10:39370132-39370633	3.32429389484399e-21	-1.13946622386209	0.026	0.016	2.55273193043849e-15	3mon	IN	chr10:39370132-39370633	DMR_CH
chr12:74055415-74055916	3.33100531554982e-21	0.554820157173387	0.014	0.007	2.55788564382134e-15	3mon	IN	chr12:74055415-74055916	DMR_CH
chr2:125672787-125673288	3.33682777376854e-21	0.16203586939284	0.031	0.02	2.56235672113241e-15	3mon	IN	chr2:125672787-125673288	DMR_CH
chr8:31168506-31169007	3.36486402574822e-21	0.781291249827865	0.036	0.024	2.58388581510011e-15	3mon	IN	chr8:31168506-31169007	DMR_CH
chr2:26586383-26586884	3.39588432711411e-21	1.35863068069183	0.019	0.01	2.60770636655958e-15	3mon	IN	chr2:26586383-26586884	DMR_CH
chr12:70937571-70938072	3.39957601263405e-21	-0.581783526410652	0.04	0.028	2.61054121925371e-15	3mon	IN	chr12:70937571-70938072	DMR_CH
chr5:124637238-124637739	3.41642218775441e-21	0.862633607439761	0.017	0.009	2.62347743082099e-15	3mon	IN	chr5:124637238-124637739	DMR_CH
chr18:34840311-34840812	3.45142654243006e-21	0.125195532881204	0.027	0.017	2.65035734478513e-15	3mon	IN	chr18:34840311-34840812	DMR_CH
chr15:86835950-86836451	3.49187213723069e-21	-0.179826686319743	0.019	0.011	2.68141559792372e-15	3mon	IN	chr15:86835950-86836451	DMR_CH
chr5:92082944-92083445	3.49445909738924e-21	-0.618674979511464	0.025	0.015	2.68340212980339e-15	3mon	IN	chr5:92082944-92083445	DMR_CH
chr18:68189780-68190281	3.50547642620556e-21	-0.358291772541339	0.013	0.006	2.6918623586361e-15	3mon	IN	chr18:68189780-68190281	DMR_CH
chr8:123411792-123412293	3.53017161302112e-21	0.258729971955082	0.018	0.01	2.71082584198214e-15	3mon	IN	chr8:123411792-123412293	DMR_CH
chr1:152902107-152902608	3.53253306603885e-21	0.412413520436768	0.022	0.013	2.71263920647737e-15	3mon	IN	chr1:152902107-152902608	DMR_CH
chr6:45060073-45060574	3.54127758187238e-21	-0.219217796242166	0.024	0.014	2.71935413767496e-15	3mon	IN	chr6:45060073-45060574	DMR_CH
chr5:105700403-105700904	3.55935514525458e-21	0.120465667067807	0.022	0.013	2.73323593475128e-15	3mon	IN	chr5:105700403-105700904	DMR_CH
chr8:124949097-124949598	3.55988148432816e-21	-0.110609190875971	0.039	0.027	2.73364011157856e-15	3mon	IN	chr8:124949097-124949598	DMR_CH
chr5:102069752-102070253	3.56372884761043e-21	0.850582653452182	0.026	0.016	2.73659450953774e-15	3mon	IN	chr5:102069752-102070253	DMR_CH
chr1:79711079-79711580	3.57741032848231e-21	-0.161524489609976	0.017	0.009	2.74710054606223e-15	3mon	IN	chr1:79711079-79711580	DMR_CH
chr5:100038194-100038695	3.5801400519449e-21	-0.211411191821147	0.022	0.013	2.74919670616859e-15	3mon	IN	chr5:100038194-100038695	DMR_CH
chr11:5061827-5062328	3.61369852140691e-21	-1.03214047209813	0.032	0.021	2.77496632198541e-15	3mon	IN	chr11:5061827-5062328	DMR_CH
chr11:35120864-35121365	3.62000628555976e-21	0.493973490848939	0.019	0.01	2.77981006669391e-15	3mon	IN	chr11:35120864-35121365	DMR_CH
chr17:27556351-27556852	3.63320964699215e-21	0.449944494861429	0.023	0.014	2.78994895434457e-15	3mon	IN	chr17:27556351-27556852	DMR_CH
chr5:139775528-139776029	3.6387798915886e-21	1.10797052910747	0.027	0.017	2.79422635631067e-15	3mon	IN	chr5:139775528-139776029	DMR_CH
chr16:13193591-13194092	3.65641375626603e-21	-0.137207148793447	0.019	0.01	2.80776743626419e-15	3mon	IN	chr16:13193591-13194092	DMR_CH
chr18:67932817-67933318	3.65718356637792e-21	0.177125276670669	0.023	0.013	2.80835857498874e-15	3mon	IN	chr18:67932817-67933318	DMR_CH
chr9:46282690-46283191	3.66369499456181e-21	1.20906617968287	0.023	0.013	2.813358713714e-15	3mon	IN	chr9:46282690-46283191	DMR_CH
chr4:58943347-58943848	3.68895761778746e-21	-0.617521983075058	0.028	0.017	2.83275793261423e-15	3mon	IN	chr4:58943347-58943848	DMR_CH
chr9:64340832-64341333	3.70592101220802e-21	0.310549714566481	0.026	0.016	2.84578415711656e-15	3mon	IN	chr9:64340832-64341333	DMR_CH
chr17:69383297-69383798	3.71558529717446e-21	0.371907877937183	0.033	0.022	2.85320538087087e-15	3mon	IN	chr17:69383297-69383798	DMR_CH
chr13:41605943-41606444	3.71670499286632e-21	-0.573225406423767	0.023	0.014	2.85406519743203e-15	3mon	IN	chr13:41605943-41606444	DMR_CH
chr13:45963368-45963869	3.71670906989464e-21	1.08612988940246	0.026	0.016	2.85406832819023e-15	3mon	IN	chr13:45963368-45963869	DMR_CH
chr14:52304888-52305389	3.72401371221829e-21	-0.345172722643616	0.028	0.017	2.85967757763985e-15	3mon	IN	chr14:52304888-52305389	DMR_CH
chr2:26389088-26389589	3.73936738847743e-21	1.91975930120092	0.024	0.015	2.87146769634659e-15	3mon	IN	chr2:26389088-26389589	DMR_CH
chr10:117376718-117377219	3.74922598904936e-21	-0.157815565952221	0.029	0.019	2.87903813544298e-15	3mon	IN	chr10:117376718-117377219	DMR_CH
chr13:47105853-47106354	3.7581497136895e-21	0.359047343304827	0.032	0.021	2.88589068144159e-15	3mon	IN	chr13:47105853-47106354	DMR_CH
chr7:44745075-44745576	3.78156907171811e-21	-0.527600507275555	0.018	0.01	2.90387445331048e-15	3mon	IN	chr7:44745075-44745576	DMR_CH
chr8:3500199-3500700	3.81071254048141e-21	1.08049767271813	0.034	0.022	2.92625378126075e-15	3mon	IN	chr8:3500199-3500700	DMR_CH
chr7:128671867-128672368	3.84635646973552e-21	-0.240124881244723	0.02	0.011	2.95362482582284e-15	3mon	IN	chr7:128671867-128672368	DMR_CH
chr15:83122022-83122523	3.84649894872883e-21	0.26108524241287	0.019	0.01	2.95373423572677e-15	3mon	IN	chr15:83122022-83122523	DMR_CH
chr11:52283176-52283677	3.8700473654487e-21	1.06699809253912	0.021	0.012	2.97181711202279e-15	3mon	IN	chr11:52283176-52283677	DMR_CH
chr11:79590893-79591394	3.88005130794505e-21	0.335638330764992	0.024	0.014	2.97949915947362e-15	3mon	IN	chr11:79590893-79591394	DMR_CH
chr4:136053174-136053675	3.89009019862269e-21	0.351149296876695	0.026	0.016	2.98720804370276e-15	3mon	IN	chr4:136053174-136053675	DMR_CH
chr2:52558379-52558880	3.90553595177419e-21	0.633881973041548	0.02	0.012	2.9990688684393e-15	3mon	IN	chr2:52558379-52558880	DMR_CH
chr1:180483241-180483742	3.91980827811969e-21	1.09648147060265	0.016	0.008	3.01002861638467e-15	3mon	IN	chr1:180483241-180483742	DMR_CH
chr4:129048794-129049295	3.93350924788709e-21	-0.312707266370236	0.031	0.02	3.020549618471e-15	3mon	IN	chr4:129048794-129049295	DMR_CH
chr5:142463680-142464181	3.96256365151485e-21	1.14735989994604	0.031	0.02	3.04286055312556e-15	3mon	IN	chr5:142463680-142464181	DMR_CH
chr11:29788723-29789224	3.96606073914255e-21	0.767838422641271	0.019	0.011	3.04554597370904e-15	3mon	IN	chr11:29788723-29789224	DMR_CH
chr8:90877127-90877628	3.9836446547008e-21	-1.83532537611081	0.017	0.009	3.05904869763405e-15	3mon	IN	chr8:90877127-90877628	DMR_CH
chr3:116007748-116008249	3.99619778198263e-21	1.67083473781028	0.018	0.01	3.06868826918003e-15	3mon	IN	chr3:116007748-116008249	DMR_CH
chr16:18498530-18499031	4.021102541467e-21	1.68520573089024	0.04	0.027	3.08781268379759e-15	3mon	IN	chr16:18498530-18499031	DMR_CH
chr18:37806103-37806604	4.03918468104924e-21	-1.51951904286956	0.029	0.018	3.10169799494708e-15	3mon	IN	chr18:37806103-37806604	DMR_CH
chrX:105121137-105121638	4.04664477344523e-21	0.892553573904101	0.021	0.012	3.10742661481814e-15	3mon	IN	chrX:105121137-105121638	DMR_CH
chr19:60756397-60756898	4.08065903482498e-21	0.758183860358747	0.022	0.013	3.13354623416017e-15	3mon	IN	chr19:60756397-60756898	DMR_CH
chr7:90456996-90457497	4.08901920815444e-21	0.131953019446421	0.027	0.017	3.13996602798021e-15	3mon	IN	chr7:90456996-90457497	DMR_CH
chr11:87596083-87596584	4.09522417504724e-21	-0.494821330030287	0.013	0.006	3.14473083446713e-15	3mon	IN	chr11:87596083-87596584	DMR_CH
chr7:27397491-27397992	4.13540177984835e-21	0.554042559781404	0.023	0.014	3.1755832975491e-15	3mon	IN	chr7:27397491-27397992	DMR_CH
chr7:140137310-140137811	4.13928421244229e-21	-0.341597394129664	0.034	0.022	3.17856462530286e-15	3mon	IN	chr7:140137310-140137811	DMR_CH
chr5:23787389-23787890	4.14745818011789e-21	1.43282103059131	0.022	0.013	3.18484143142889e-15	3mon	IN	chr5:23787389-23787890	DMR_CH
chr6:48554568-48555069	4.15795622189394e-21	-0.672657911650925	0.032	0.021	3.1929028987048e-15	3mon	IN	chr6:48554568-48555069	DMR_CH
chr5:45590016-45590517	4.17765004114209e-21	-0.321847552684366	0.011	0.005	3.20802582189309e-15	3mon	IN	chr5:45590016-45590517	DMR_CH
chr18:69344177-69344678	4.19779265980182e-21	0.638783318404929	0.037	0.025	3.22349337904714e-15	3mon	IN	chr18:69344177-69344678	DMR_CH
chr7:79358443-79358944	4.21109316559389e-21	1.05098143447383	0.02	0.011	3.23370686404588e-15	3mon	IN	chr7:79358443-79358944	DMR_CH
chr6:55037756-55038257	4.23069547293294e-21	-0.147230836759721	0.031	0.02	3.24875951505615e-15	3mon	IN	chr6:55037756-55038257	DMR_CH
chr9:32391663-32392164	4.23486552264768e-21	0.974279039607787	0.011	0.005	3.2519617045722e-15	3mon	IN	chr9:32391663-32392164	DMR_CH
chr11:101095207-101095708	4.24292631188336e-21	-0.295259008038315	0.029	0.018	3.25815160074785e-15	3mon	IN	chr11:101095207-101095708	DMR_CH
chr8:71542508-71543009	4.25812467078499e-21	0.400765565749557	0.036	0.024	3.26982245094514e-15	3mon	IN	chr8:71542508-71543009	DMR_CH
chr6:81965725-81966226	4.27856835556804e-21	0.866880767750711	0.022	0.013	3.28552119737741e-15	3mon	IN	chr6:81965725-81966226	DMR_CH
chr12:112329557-112330058	4.29362970332605e-21	-1.20377711504396	0.017	0.009	3.29708683644348e-15	3mon	IN	chr12:112329557-112330058	DMR_CH
chr15:100227531-100228032	4.29407428485885e-21	-0.217454125169523	0.036	0.024	3.29742823149168e-15	3mon	IN	chr15:100227531-100228032	DMR_CH
chr7:30562984-30563485	4.33109920872987e-21	-0.604340729012192	0.028	0.018	3.32585974458208e-15	3mon	IN	chr7:30562984-30563485	DMR_CH
chr5:148399102-148399603	4.34246465553349e-21	0.304032139200869	0.021	0.012	3.33458729391348e-15	3mon	IN	chr5:148399102-148399603	DMR_CH
chr1:64924064-64924565	4.36188920819089e-21	2.18543457211455	0.016	0.008	3.3495034467482e-15	3mon	IN	chr1:64924064-64924565	DMR_CH
chr19:37207283-37207784	4.36336583651272e-21	-0.817806891860098	0.032	0.021	3.35063735258979e-15	3mon	IN	chr19:37207283-37207784	DMR_CH
chr5:122502850-122503351	4.37952120733805e-21	0.385390320316532	0.016	0.009	3.36304309415731e-15	3mon	IN	chr5:122502850-122503351	DMR_CH
chr16:18234900-18235401	4.40803964403981e-21	-0.678831440982822	0.025	0.015	3.38494245873746e-15	3mon	IN	chr16:18234900-18235401	DMR_CH
chr8:90955101-90955602	4.44826124831727e-21	-0.497935047364953	0.022	0.013	3.41582870910533e-15	3mon	IN	chr8:90955101-90955602	DMR_CH
chr6:124768735-124769236	4.45058734128732e-21	1.72067238718157	0.014	0.007	3.41761492054922e-15	3mon	IN	chr6:124768735-124769236	DMR_CH
chr6:86525834-86526335	4.46763115339625e-21	0.275817643292333	0.028	0.018	3.43070289795529e-15	3mon	IN	chr6:86525834-86526335	DMR_CH
chr10:80675797-80676298	4.50329961867483e-21	2.45008304800177	0.023	0.014	3.45809278377964e-15	3mon	IN	chr10:80675797-80676298	DMR_CH
chr6:47920329-47920830	4.50855674445291e-21	0.170989822711634	0.028	0.018	3.46212974117888e-15	3mon	IN	chr6:47920329-47920830	DMR_CH
chr18:10029300-10029801	4.5318579689445e-21	-1.70880711178684	0.016	0.009	3.48002279806842e-15	3mon	IN	chr18:10029300-10029801	DMR_CH
chr7:130546648-130547149	4.58261425884163e-21	0.493572625277389	0.024	0.015	3.518998654593e-15	3mon	IN	chr7:130546648-130547149	DMR_CH
chr17:35823041-35823542	4.59179244790135e-21	-0.180349418821759	0.021	0.012	3.52604660432834e-15	3mon	IN	chr17:35823041-35823542	DMR_CH
chr11:23894993-23895494	4.59756299111786e-21	0.674737912471379	0.025	0.015	3.53047781600538e-15	3mon	IN	chr11:23894993-23895494	DMR_CH
chr7:141475003-141475504	4.60145374177812e-21	-0.653133799786135	0.022	0.013	3.5334655312189e-15	3mon	IN	chr7:141475003-141475504	DMR_CH
chr4:133753475-133753976	4.60881535263305e-21	-1.16473679346248	0.025	0.015	3.53911852691763e-15	3mon	IN	chr4:133753475-133753976	DMR_CH
chr18:82535939-82536440	4.62323622579612e-21	0.147191816982772	0.016	0.008	3.55019234426129e-15	3mon	IN	chr18:82535939-82536440	DMR_CH
chr16:12517354-12517855	4.63410270086624e-21	1.50862915424031	0.01	0.004	3.55853673220059e-15	3mon	IN	chr16:12517354-12517855	DMR_CH
chr13:23763373-23763874	4.63555567481195e-21	0.530704730402187	0.024	0.014	3.55965247379944e-15	3mon	IN	chr13:23763373-23763874	DMR_CH
chr3:89319479-89319980	4.63868109210458e-21	-0.503389618163265	0.021	0.012	3.56205248798929e-15	3mon	IN	chr3:89319479-89319980	DMR_CH
chr6:35598493-35598994	4.64424461865818e-21	-1.04776829019916	0.017	0.009	3.56632473115686e-15	3mon	IN	chr6:35598493-35598994	DMR_CH
chr14:64652240-64652741	4.65039269614325e-21	-0.63106575103553	0.022	0.013	3.57104585215379e-15	3mon	IN	chr14:64652240-64652741	DMR_CH
chr9:83834368-83834869	4.66973895374816e-21	-0.156195312767203	0.032	0.021	3.58590188206112e-15	3mon	IN	chr9:83834368-83834869	DMR_CH
chr11:43682279-43682780	4.6963415279021e-21	-1.22020096130444	0.027	0.017	3.60633005195908e-15	3mon	IN	chr11:43682279-43682780	DMR_CH
chr13:80886183-80886684	4.72639937513901e-21	-0.146011670186748	0.025	0.015	3.629411532968e-15	3mon	IN	chr13:80886183-80886684	DMR_CH
chr2:93957525-93958026	4.74925513953986e-21	0.198747106391176	0.036	0.024	3.64696252016294e-15	3mon	IN	chr2:93957525-93958026	DMR_CH
chr11:80208786-80209287	4.76036767073053e-21	-0.62425789527137	0.028	0.017	3.65549585508931e-15	3mon	IN	chr11:80208786-80209287	DMR_CH
chr13:91370790-91371291	4.82894204185832e-21	-0.96027671095152	0.032	0.021	3.70815425182709e-15	3mon	IN	chr13:91370790-91371291	DMR_CH
chr3:103809187-103809688	4.84092383404205e-21	-0.292276931621926	0.033	0.022	3.71735509400856e-15	3mon	IN	chr3:103809187-103809688	DMR_CH
chr9:106170612-106171113	4.85644270892912e-21	0.237720567645962	0.039	0.026	3.72927206907209e-15	3mon	IN	chr9:106170612-106171113	DMR_CH
chr9:121704790-121705291	4.85728050093745e-21	0.429174532792636	0.03	0.02	3.72991541123087e-15	3mon	IN	chr9:121704790-121705291	DMR_CH
chr16:32331951-32332452	4.8794538471831e-21	0.597928536029631	0.034	0.022	3.74694236815959e-15	3mon	IN	chr16:32331951-32332452	DMR_CH
chr19:5071750-5072251	4.8825353017963e-21	-1.10204028404134	0.016	0.009	3.74930862331999e-15	3mon	IN	chr19:5071750-5072251	DMR_CH
chr5:132795982-132796483	4.88669085640295e-21	0.626853002821884	0.015	0.007	3.75249968201354e-15	3mon	IN	chr5:132795982-132796483	DMR_CH
chr17:34981741-34982242	4.89375986676055e-21	-0.697633355709057	0.031	0.02	3.75792798920516e-15	3mon	IN	chr17:34981741-34982242	DMR_CH
chr13:58113344-58113845	4.89809241648852e-21	-1.04374563832251	0.026	0.016	3.76125496280636e-15	3mon	IN	chr13:58113344-58113845	DMR_CH
chr16:21333073-21333574	4.91797508124297e-21	-0.443553464984868	0.031	0.02	3.77652290083664e-15	3mon	IN	chr16:21333073-21333574	DMR_CH
chr3:89772617-89773118	4.92189334233254e-21	-0.476522690077937	0.022	0.013	3.77953174136384e-15	3mon	IN	chr3:89772617-89773118	DMR_CH
chr8:79711501-79712002	4.98653816379842e-21	-0.174268630410015	0.034	0.023	3.82917262905713e-15	3mon	IN	chr8:79711501-79712002	DMR_CH
chr13:96388002-96388503	4.99888507073741e-21	-0.282420692748081	0.033	0.022	3.8386538435894e-15	3mon	IN	chr13:96388002-96388503	DMR_CH
chr10:80138436-80138937	5.01609867288216e-21	-1.27845152820097	0.019	0.01	3.85187220310356e-15	3mon	IN	chr10:80138436-80138937	DMR_CH
chr7:141454885-141455386	5.0485603486424e-21	1.61667373612507	0.02	0.012	3.87679958884319e-15	3mon	IN	chr7:141454885-141455386	DMR_CH
chr16:21787624-21788125	5.05923755802557e-21	2.07838519228098	0.019	0.011	3.88499863928295e-15	3mon	IN	chr16:21787624-21788125	DMR_CH
chr4:117120386-117120887	5.10654301742009e-21	0.390679304689003	0.03	0.019	3.92132459616292e-15	3mon	IN	chr4:117120386-117120887	DMR_CH
chr15:96641032-96641533	5.11746326669605e-21	0.149463901177246	0.024	0.014	3.92971027742243e-15	3mon	IN	chr15:96641032-96641533	DMR_CH
chr2:68471892-68472393	5.13143800698703e-21	0.19494939550064	0.024	0.015	3.94044150844135e-15	3mon	IN	chr2:68471892-68472393	DMR_CH
chr1:178276071-178276572	5.1623554867018e-21	-0.275921095812107	0.023	0.014	3.96418310294928e-15	3mon	IN	chr1:178276071-178276572	DMR_CH
chr7:24081568-24082069	5.16346384780288e-21	-0.375160249317693	0.035	0.023	3.96503421565553e-15	3mon	IN	chr7:24081568-24082069	DMR_CH
chr7:81773236-81773737	5.21595593941254e-21	1.96143899830101	0.01	0.004	4.00534299778677e-15	3mon	IN	chr7:81773236-81773737	DMR_CH
chr17:5520127-5520628	5.25959886189538e-21	1.65958871114804	0.01	0.004	4.03885648524719e-15	3mon	IN	chr17:5520127-5520628	DMR_CH
chr3:144204698-144205199	5.26155462770477e-21	0.884100138790226	0.017	0.009	4.04035832172375e-15	3mon	IN	chr3:144204698-144205199	DMR_CH
chr12:71831288-71831789	5.29433269831341e-21	1.02208778999086	0.021	0.012	4.06552866770026e-15	3mon	IN	chr12:71831288-71831789	DMR_CH
chr15:98933765-98934266	5.34731707338394e-21	0.799276660980244	0.03	0.019	4.10621547528567e-15	3mon	IN	chr15:98933765-98934266	DMR_CH
chr11:60177232-60177733	5.36679819005836e-21	0.554158711610329	0.021	0.012	4.1211750637422e-15	3mon	IN	chr11:60177232-60177733	DMR_CH
chr7:43562034-43562535	5.40206127190789e-21	1.00374360276988	0.018	0.01	4.14825365482061e-15	3mon	IN	chr7:43562034-43562535	DMR_CH
chr7:112023159-112023660	5.40569867002415e-21	-0.395368127627432	0.033	0.021	4.15104682010888e-15	3mon	IN	chr7:112023159-112023660	DMR_CH
chr4:134081714-134082215	5.44038045240604e-21	-0.160011106237961	0.015	0.008	4.1776790301635e-15	3mon	IN	chr4:134081714-134082215	DMR_CH
chr13:45001899-45002400	5.44147306635316e-21	-1.42936854712855	0.023	0.013	4.17851805059872e-15	3mon	IN	chr13:45001899-45002400	DMR_CH
chr19:53313100-53313601	5.4594821152487e-21	0.546559846521758	0.031	0.02	4.19234723526371e-15	3mon	IN	chr19:53313100-53313601	DMR_CH
chr11:86807421-86807922	5.46298283725859e-21	-0.191898753363946	0.026	0.016	4.19503544669654e-15	3mon	IN	chr11:86807421-86807922	DMR_CH
chr5:129715227-129715728	5.46836025226088e-21	-0.344877390905943	0.025	0.015	4.19916477443163e-15	3mon	IN	chr5:129715227-129715728	DMR_CH
chr4:135495074-135495575	5.48599099566403e-21	0.229588108806846	0.016	0.009	4.2127034575524e-15	3mon	IN	chr4:135495074-135495575	DMR_CH
chr19:5490174-5490675	5.50073684529426e-21	-0.132692296820117	0.026	0.016	4.22402682497515e-15	3mon	IN	chr19:5490174-5490675	DMR_CH
chr12:111677812-111678313	5.51146323863376e-21	1.19304845827354	0.028	0.017	4.23226364387334e-15	3mon	IN	chr12:111677812-111678313	DMR_CH
chr6:49263807-49264308	5.52132022821741e-21	-0.480121854914181	0.029	0.018	4.23983284588861e-15	3mon	IN	chr6:49263807-49264308	DMR_CH
chr4:134300177-134300678	5.5382145970306e-21	-0.636041387856027	0.016	0.008	4.25280606548899e-15	3mon	IN	chr4:134300177-134300678	DMR_CH
chr4:148604044-148604545	5.5407849825804e-21	1.01090018707288	0.016	0.009	4.25477986969345e-15	3mon	IN	chr4:148604044-148604545	DMR_CH
chr1:171287733-171288234	5.55462050134045e-21	0.415000259783563	0.027	0.017	4.26540419222034e-15	3mon	IN	chr1:171287733-171288234	DMR_CH
chr15:86016012-86016513	5.56714600768509e-21	0.896202314434674	0.012	0.006	4.2750225535934e-15	3mon	IN	chr15:86016012-86016513	DMR_CH
chr12:107975691-107976192	5.58587861190256e-21	0.661590153473311	0.013	0.007	4.2894073578372e-15	3mon	IN	chr12:107975691-107976192	DMR_CH
chr7:99947256-99947757	5.6594272492456e-21	1.69652443014734	0.017	0.009	4.3458855035502e-15	3mon	IN	chr7:99947256-99947757	DMR_CH
chr12:84148298-84148799	5.67839639263198e-21	0.506067826382445	0.026	0.016	4.36045194669488e-15	3mon	IN	chr12:84148298-84148799	DMR_CH
chr14:105897123-105897624	5.68642237442271e-21	-0.624945889215986	0.031	0.02	4.36661511416395e-15	3mon	IN	chr14:105897123-105897624	DMR_CH
chr7:90748576-90749077	5.72483669385132e-21	0.745395642711271	0.011	0.005	4.39611354688182e-15	3mon	IN	chr7:90748576-90749077	DMR_CH
chr19:45301956-45302457	5.75049346181473e-21	-1.7365717600627	0.026	0.016	4.41581543031445e-15	3mon	IN	chr19:45301956-45302457	DMR_CH
chr14:30479254-30479755	5.77400015896021e-21	-0.381955660628877	0.031	0.02	4.43386627006586e-15	3mon	IN	chr14:30479254-30479755	DMR_CH
chr11:115674196-115674697	5.79643613709682e-21	-0.462610061361126	0.022	0.013	4.45109490254893e-15	3mon	IN	chr11:115674196-115674697	DMR_CH
chr4:123664549-123665050	5.79988643951388e-21	0.360819732158093	0.019	0.011	4.45374439667559e-15	3mon	IN	chr4:123664549-123665050	DMR_CH
chr19:43440840-43441341	5.82045870385886e-21	0.427443307963966	0.023	0.014	4.46954187961062e-15	3mon	IN	chr19:43440840-43441341	DMR_CH
chr1:85917028-85917529	5.87825292627286e-21	-0.839008504935046	0.021	0.012	4.51392217859078e-15	3mon	IN	chr1:85917028-85917529	DMR_CH
chr6:83165547-83166048	5.93340703637218e-21	0.88812496174269	0.032	0.02	4.55627513004427e-15	3mon	IN	chr6:83165547-83166048	DMR_CH
chr8:71667796-71668297	5.95280848905816e-21	1.42738387152502	0.014	0.007	4.57117354436474e-15	3mon	IN	chr8:71667796-71668297	DMR_CH
chr9:51924386-51924887	5.9530460525114e-21	1.88880711004786	0.013	0.006	4.57135596981561e-15	3mon	IN	chr9:51924386-51924887	DMR_CH
chr2:33130129-33130630	5.98117835952761e-21	0.74581215329116	0.018	0.01	4.59295882463797e-15	3mon	IN	chr2:33130129-33130630	DMR_CH
chr4:125029750-125030251	5.98969668208115e-21	0.900922776539845	0.023	0.014	4.59950006156348e-15	3mon	IN	chr4:125029750-125030251	DMR_CH
chr13:6647096-6647597	6.00929737657288e-21	-0.862177575692927	0.023	0.014	4.61455147406507e-15	3mon	IN	chr13:6647096-6647597	DMR_CH
chr14:75284052-75284553	6.05542616935907e-21	-0.684595678782406	0.033	0.021	4.64997386630317e-15	3mon	IN	chr14:75284052-75284553	DMR_CH
chr6:83440857-83441358	6.07747235338002e-21	-0.137350988344371	0.025	0.015	4.66690317510523e-15	3mon	IN	chr6:83440857-83441358	DMR_CH
chr2:11603039-11603540	6.08750938000063e-21	0.458552829774158	0.031	0.02	4.67461062792124e-15	3mon	IN	chr2:11603039-11603540	DMR_CH
chr13:99040839-99041340	6.1103999995934e-21	0.373269785556182	0.02	0.012	4.69218838048778e-15	3mon	IN	chr13:99040839-99041340	DMR_CH
chr10:95416484-95416985	6.11848777192846e-21	-0.129697974765053	0.028	0.018	4.69839899703941e-15	3mon	IN	chr10:95416484-95416985	DMR_CH
chr10:58497882-58498383	6.14129688282855e-21	-0.503146619142363	0.028	0.017	4.71591415891781e-15	3mon	IN	chr10:58497882-58498383	DMR_CH
chr9:51008397-51008898	6.17764702642465e-21	-0.419492028711417	0.02	0.011	4.74382750688554e-15	3mon	IN	chr9:51008397-51008898	DMR_CH
chr19:12010851-12011352	6.18035417423933e-21	-0.263851095264368	0.015	0.008	4.74590633110673e-15	3mon	IN	chr19:12010851-12011352	DMR_CH
chr15:76368610-76369111	6.1835988383557e-21	2.16414695030703	0.022	0.013	4.74839791517102e-15	3mon	IN	chr15:76368610-76369111	DMR_CH
chr7:45526078-45526579	6.1918876179761e-21	1.79697725912805	0.027	0.017	4.75476288561908e-15	3mon	IN	chr7:45526078-45526579	DMR_CH
chr5:114823255-114823756	6.24146691861489e-21	1.15445815246704	0.017	0.009	4.79283492973821e-15	3mon	IN	chr5:114823255-114823756	DMR_CH
chr14:84442671-84443172	6.24927715802654e-21	-0.20189935510874	0.015	0.008	4.7988324282029e-15	3mon	IN	chr14:84442671-84443172	DMR_CH
chr1:97661801-97662302	6.27169936582373e-21	0.202775429008883	0.032	0.021	4.81605048641477e-15	3mon	IN	chr1:97661801-97662302	DMR_CH
chr9:83145645-83146146	6.27254594397255e-21	-0.661395098136923	0.024	0.014	4.81670057546841e-15	3mon	IN	chr9:83145645-83146146	DMR_CH
chr15:75908831-75909332	6.28273046131795e-21	0.887069977904472	0.024	0.014	4.82452128670698e-15	3mon	IN	chr15:75908831-75909332	DMR_CH
chr8:70510216-70510717	6.30939354252536e-21	-0.893645215987998	0.032	0.021	4.84499592009231e-15	3mon	IN	chr8:70510216-70510717	DMR_CH
chr2:30525234-30525735	6.36601397246196e-21	0.489915949826418	0.015	0.008	4.88847486148148e-15	3mon	IN	chr2:30525234-30525735	DMR_CH
chr17:62882874-62883375	6.39319786878976e-21	-0.128876675114412	0.023	0.014	4.9093494298394e-15	3mon	IN	chr17:62882874-62883375	DMR_CH
chr12:81484659-81485160	6.45977403587473e-21	-0.535839237878282	0.026	0.016	4.96047340169627e-15	3mon	IN	chr12:81484659-81485160	DMR_CH
chr14:54475805-54476306	6.47818344250462e-21	0.152550222605363	0.023	0.014	4.97461002186618e-15	3mon	IN	chr14:54475805-54476306	DMR_CH
chr3:84952007-84952508	6.48906077576011e-21	-1.48996245236718	0.027	0.017	4.98296274782774e-15	3mon	IN	chr3:84952007-84952508	DMR_CH
chr4:72198932-72199433	6.52056723068121e-21	1.69068985563077	0.019	0.011	5.00715661757456e-15	3mon	IN	chr4:72198932-72199433	DMR_CH
chr10:127512753-127513254	6.52976315871949e-21	0.329520846017635	0.029	0.018	5.01421818910701e-15	3mon	IN	chr10:127512753-127513254	DMR_CH
chr14:21987761-21988262	6.53417440152527e-21	1.80843274290598	0.017	0.009	5.01760559128006e-15	3mon	IN	chr14:21987761-21988262	DMR_CH
chr2:101628838-101629339	6.58904134557594e-21	-0.161014135600142	0.025	0.016	5.05973802735045e-15	3mon	IN	chr2:101628838-101629339	DMR_CH
chr4:155992175-155992676	6.65911148393206e-21	-0.5150009074446	0.033	0.022	5.1135450267344e-15	3mon	IN	chr4:155992175-155992676	DMR_CH
chr12:16855893-16856394	6.71319681566151e-21	0.465903775506336	0.017	0.009	5.1550772611401e-15	3mon	IN	chr12:16855893-16856394	DMR_CH
chr4:140699499-140700000	6.74051936038605e-21	-1.51341982220276	0.019	0.01	5.17605829787917e-15	3mon	IN	chr4:140699499-140700000	DMR_CH
chr16:93682552-93683053	6.7418638894254e-21	1.36527599145617	0.017	0.009	5.17709076441754e-15	3mon	IN	chr16:93682552-93683053	DMR_CH
chr12:4477013-4477514	6.75007340896418e-21	0.341581785663019	0.025	0.015	5.18339487089041e-15	3mon	IN	chr12:4477013-4477514	DMR_CH
chr18:67120985-67121486	6.76289394467604e-21	0.532933202310497	0.012	0.006	5.19323978590462e-15	3mon	IN	chr18:67120985-67121486	DMR_CH
chr7:98815524-98816025	6.78062344255102e-21	0.991345149523363	0.024	0.014	5.20685430278181e-15	3mon	IN	chr7:98815524-98816025	DMR_CH
chr8:8689728-8690229	6.81050848262633e-21	-0.342854085096473	0.021	0.012	5.22980308482572e-15	3mon	IN	chr8:8689728-8690229	DMR_CH
chr15:98992951-98993452	6.81452313033905e-21	-0.136636629870736	0.025	0.016	5.23288594083362e-15	3mon	IN	chr15:98992951-98993452	DMR_CH
chr12:45074169-45074670	6.86052812232723e-21	0.729465416216105	0.025	0.015	5.26821326619132e-15	3mon	IN	chr12:45074169-45074670	DMR_CH
chr10:84917640-84918141	6.86657262137089e-21	0.745722147635806	0.021	0.012	5.27285484909595e-15	3mon	IN	chr10:84917640-84918141	DMR_CH
chr7:18921021-18921522	6.88118316983342e-21	-1.07532547844259	0.02	0.011	5.28407431848142e-15	3mon	IN	chr7:18921021-18921522	DMR_CH
chr10:40257473-40257974	6.89344962035803e-21	0.245319267868217	0.028	0.017	5.29349375037217e-15	3mon	IN	chr10:40257473-40257974	DMR_CH
chr17:72837285-72837786	6.91661476126539e-21	0.457974821992963	0.039	0.026	5.31128230840522e-15	3mon	IN	chr17:72837285-72837786	DMR_CH
chr8:88137997-88138498	6.9440355128889e-21	0.472874966783165	0.031	0.02	5.33233875841841e-15	3mon	IN	chr8:88137997-88138498	DMR_CH
chr11:57154934-57155435	6.967961479139e-21	-0.307022528335446	0.018	0.01	5.3507115557538e-15	3mon	IN	chr11:57154934-57155435	DMR_CH
chr7:27178241-27178742	7.01732833986433e-21	0.498182480764719	0.028	0.017	5.3886204668385e-15	3mon	IN	chr7:27178241-27178742	DMR_CH
chr6:89595378-89595879	7.0311547962684e-21	0.910851237509515	0.032	0.021	5.3992378303641e-15	3mon	IN	chr6:89595378-89595879	DMR_CH
chr5:38116993-38117494	7.11372952513594e-21	-1.69681896889258	0.018	0.01	5.46264712981094e-15	3mon	IN	chr5:38116993-38117494	DMR_CH
chr8:123518527-123519028	7.11542606946043e-21	0.199531878670626	0.033	0.022	5.4639499095908e-15	3mon	IN	chr8:123518527-123519028	DMR_CH
chr1:132880175-132880676	7.15705202505051e-21	1.77752583557001	0.026	0.016	5.49591456414033e-15	3mon	IN	chr1:132880175-132880676	DMR_CH
chr13:100730708-100731209	7.16971676993632e-21	-0.211853565238709	0.033	0.021	5.50563984706764e-15	3mon	IN	chr13:100730708-100731209	DMR_CH
chr4:46061615-46062116	7.20658796710625e-21	0.98954460967517	0.021	0.012	5.53395331311682e-15	3mon	IN	chr4:46061615-46062116	DMR_CH
chr12:109543335-109543836	7.21331204616133e-21	0.284093946840482	0.01	0.004	5.53911674687138e-15	3mon	IN	chr12:109543335-109543836	DMR_CH
chr5:121191210-121191711	7.24605856328075e-21	0.217809209938846	0.031	0.02	5.56426286286041e-15	3mon	IN	chr5:121191210-121191711	DMR_CH
chr5:24348043-24348544	7.36836111412876e-21	2.2431570273311	0.018	0.01	5.6581792362617e-15	3mon	IN	chr5:24348043-24348544	DMR_CH
chr17:34629112-34629613	7.36896375268364e-21	0.727377471791492	0.025	0.015	5.65864200361327e-15	3mon	IN	chr17:34629112-34629613	DMR_CH
chr9:95151594-95152095	7.37141664331138e-21	0.867519945184121	0.014	0.007	5.6605255832321e-15	3mon	IN	chr9:95151594-95152095	DMR_CH
chr5:142894962-142895463	7.42337419409624e-21	-0.646563379133902	0.023	0.014	5.70042389039489e-15	3mon	IN	chr5:142894962-142895463	DMR_CH
chr15:99527626-99528127	7.42342080616154e-21	-0.633036615447876	0.027	0.017	5.70045968389306e-15	3mon	IN	chr15:99527626-99528127	DMR_CH
chr8:124021118-124021619	7.4597478117028e-21	-0.196812667209727	0.038	0.026	5.7283552641022e-15	3mon	IN	chr8:124021118-124021619	DMR_CH
chr18:5161941-5162442	7.48848823025667e-21	0.778817126944757	0.026	0.016	5.75042508899056e-15	3mon	IN	chr18:5161941-5162442	DMR_CH
chr12:56275536-56276037	7.50930066426222e-21	-1.051304559879	0.021	0.012	5.76640699868828e-15	3mon	IN	chr12:56275536-56276037	DMR_CH
chr8:14381702-14382203	7.56674493791133e-21	-0.535078819910634	0.022	0.013	5.81051857131199e-15	3mon	IN	chr8:14381702-14382203	DMR_CH
chr3:85553773-85554274	7.56754730242231e-21	1.16360203498768	0.016	0.008	5.8111347086247e-15	3mon	IN	chr3:85553773-85554274	DMR_CH
chr15:76817982-76818483	7.61461121099696e-21	-0.700101162970437	0.027	0.017	5.84727517814698e-15	3mon	IN	chr15:76817982-76818483	DMR_CH
chr18:61176865-61177366	7.64275236370991e-21	-0.182120770890506	0.026	0.016	5.86888482559757e-15	3mon	IN	chr18:61176865-61177366	DMR_CH
chr3:36065749-36066250	7.65635264786794e-21	0.158868166299307	0.028	0.018	5.87932851100309e-15	3mon	IN	chr3:36065749-36066250	DMR_CH
chr1:165642167-165642668	7.65645261041047e-21	0.999392996227028	0.027	0.017	5.87940527243942e-15	3mon	IN	chr1:165642167-165642668	DMR_CH
chr11:53350461-53350962	7.65844613979032e-21	0.679930469869719	0.035	0.023	5.88093610763726e-15	3mon	IN	chr11:53350461-53350962	DMR_CH
chr15:39198816-39199317	7.67091861436131e-21	0.425962577967672	0.024	0.014	5.89051374580528e-15	3mon	IN	chr15:39198816-39199317	DMR_CH
chr11:98018768-98019269	7.67263699826469e-21	0.371042708745296	0.017	0.009	5.89183329624145e-15	3mon	IN	chr11:98018768-98019269	DMR_CH
chr13:55212071-55212572	7.67266290172034e-21	-0.832156872277237	0.022	0.013	5.89185318755685e-15	3mon	IN	chr13:55212071-55212572	DMR_CH
chr10:128458317-128458818	7.68698006307253e-21	1.51950680697719	0.02	0.011	5.90284736439352e-15	3mon	IN	chr10:128458317-128458818	DMR_CH
chr11:12394123-12394624	7.69157438590665e-21	0.495902634175295	0.016	0.009	5.90637535408649e-15	3mon	IN	chr11:12394123-12394624	DMR_CH
chr2:94246889-94247390	7.72358752997262e-21	-0.170726327683788	0.023	0.014	5.93095831144103e-15	3mon	IN	chr2:94246889-94247390	DMR_CH
chr11:94211523-94212024	7.74454245342903e-21	0.334494316342671	0.025	0.015	5.94704963907306e-15	3mon	IN	chr11:94211523-94212024	DMR_CH
chr1:182489703-182490204	7.80529190110495e-21	0.650105979139436	0.029	0.019	5.99369926144229e-15	3mon	IN	chr1:182489703-182490204	DMR_CH
chr9:21164722-21165223	7.80645726069807e-21	0.340835749795319	0.031	0.02	5.99459414340457e-15	3mon	IN	chr9:21164722-21165223	DMR_CH
chr18:34330786-34331287	7.8317613494584e-21	0.407461935061367	0.027	0.017	6.01402520377181e-15	3mon	IN	chr18:34330786-34331287	DMR_CH
chr1:50926655-50927156	7.86612632998818e-21	-0.876286340031829	0.024	0.015	6.04041414105059e-15	3mon	IN	chr1:50926655-50927156	DMR_CH
chr2:119593999-119594500	7.87136054484642e-21	-0.931783874012833	0.029	0.018	6.04443350510866e-15	3mon	IN	chr2:119593999-119594500	DMR_CH
chr6:113801163-113801664	7.88495686103315e-21	0.533833011614886	0.021	0.012	6.05487414350108e-15	3mon	IN	chr6:113801163-113801664	DMR_CH
chr7:35234565-35235066	7.90538743313665e-21	0.684361143680793	0.027	0.016	6.0705628206805e-15	3mon	IN	chr7:35234565-35235066	DMR_CH
chr12:102885680-102886181	7.94987845880799e-21	0.15202165603513	0.014	0.007	6.10472756827557e-15	3mon	IN	chr12:102885680-102886181	DMR_CH
chr13:96011270-96011771	8.02463347244869e-21	0.195707796487802	0.017	0.009	6.1621320927603e-15	3mon	IN	chr13:96011270-96011771	DMR_CH
chr2:153444385-153444886	8.04269760687383e-21	0.594012525081261	0.021	0.012	6.17600357771363e-15	3mon	IN	chr2:153444385-153444886	DMR_CH
chr8:120550887-120551388	8.05038713252119e-21	-0.505631184131657	0.022	0.013	6.18190837983728e-15	3mon	IN	chr8:120550887-120551388	DMR_CH
chr5:135394327-135394828	8.05846148475735e-21	0.142167583809078	0.02	0.012	6.18810869106814e-15	3mon	IN	chr5:135394327-135394828	DMR_CH
chr7:44340218-44340719	8.06431197866608e-21	1.06922726614879	0.015	0.008	6.19260129704164e-15	3mon	IN	chr7:44340218-44340719	DMR_CH
chr2:4881663-4882164	8.08005590878955e-21	-0.818761847229974	0.034	0.022	6.20469109247132e-15	3mon	IN	chr2:4881663-4882164	DMR_CH
chr2:116065570-116066071	8.09610760918157e-21	-0.209894610322962	0.032	0.021	6.21701722530575e-15	3mon	IN	chr2:116065570-116066071	DMR_CH
chr18:74169402-74169903	8.1121604879445e-21	0.111883905724005	0.031	0.02	6.22934426301356e-15	3mon	IN	chr18:74169402-74169903	DMR_CH
chr12:111668337-111668838	8.13275177755411e-21	0.319920917657472	0.023	0.014	6.24515635548736e-15	3mon	IN	chr12:111668337-111668838	DMR_CH
chr11:100332790-100333291	8.15271934442716e-21	0.667492247784251	0.026	0.016	6.26048949002431e-15	3mon	IN	chr11:100332790-100333291	DMR_CH
chr2:168741825-168742326	8.23191340537275e-21	0.535428955455355	0.022	0.013	6.32130276781254e-15	3mon	IN	chr2:168741825-168742326	DMR_CH
chr19:37550092-37550593	8.24131828494829e-21	-0.822711251072048	0.029	0.019	6.32852479364836e-15	3mon	IN	chr19:37550092-37550593	DMR_CH
chr13:69487847-69488348	8.264435006536e-21	0.269551687953378	0.014	0.007	6.34627617038901e-15	3mon	IN	chr13:69487847-69488348	DMR_CH
chr15:103135374-103135875	8.42414600080692e-21	0.954306625917393	0.019	0.011	6.46891856231164e-15	3mon	IN	chr15:103135374-103135875	DMR_CH
chr10:70096861-70097362	8.54372871451298e-21	0.907902951974901	0.031	0.02	6.56074636733195e-15	3mon	IN	chr10:70096861-70097362	DMR_CH
chr1:63573998-63574499	8.55464843322753e-21	0.425672507915641	0.01	0.004	6.56913164117228e-15	3mon	IN	chr1:63573998-63574499	DMR_CH
chr4:98395854-98396355	8.57328515302859e-21	0.601460581257795	0.018	0.01	6.58344281558096e-15	3mon	IN	chr4:98395854-98396355	DMR_CH
chr6:4747067-4747568	8.62749440313894e-21	-0.335821516858898	0.021	0.012	6.6250702071592e-15	3mon	IN	chr6:4747067-4747568	DMR_CH
chr3:17794149-17794650	8.6949045098073e-21	-0.761229668282963	0.023	0.014	6.67683456289005e-15	3mon	IN	chr3:17794149-17794650	DMR_CH
chr14:45318326-45318827	8.7362534224309e-21	-2.02897546006665	0.038	0.026	6.70858647559153e-15	3mon	IN	chr14:45318326-45318827	DMR_CH
chr11:32267422-32267923	8.7551688531542e-21	-0.18074152587206	0.03	0.019	6.72311167267481e-15	3mon	IN	chr11:32267422-32267923	DMR_CH
chr2:90885517-90886018	8.789040609782e-21	1.37334250309172	0.019	0.011	6.74912186233282e-15	3mon	IN	chr2:90885517-90886018	DMR_CH
chr9:110051765-110052266	8.79931129521336e-21	0.344430180426754	0.021	0.012	6.75700874221693e-15	3mon	IN	chr9:110051765-110052266	DMR_CH
chr15:85679074-85679575	8.89843613035437e-21	0.559415445090304	0.031	0.02	6.83312690137138e-15	3mon	IN	chr15:85679074-85679575	DMR_CH
chr15:41447187-41447688	8.90228786498134e-21	-0.589737282960854	0.043	0.03	6.8360846560949e-15	3mon	IN	chr15:41447187-41447688	DMR_CH
chr2:92599413-92599914	8.93897499145066e-21	0.144785084966808	0.026	0.016	6.86425677388494e-15	3mon	IN	chr2:92599413-92599914	DMR_CH
chr10:128270210-128270711	8.94089764516983e-21	-0.737973512399504	0.037	0.025	6.8657331835212e-15	3mon	IN	chr10:128270210-128270711	DMR_CH
chr10:69212808-69213309	8.9583309665873e-21	-1.08683694735798	0.027	0.017	6.87912026590432e-15	3mon	IN	chr10:69212808-69213309	DMR_CH
chrX:151017051-151017552	9.01203965515628e-21	0.734969207004164	0.027	0.017	6.92036327527381e-15	3mon	IN	chrX:151017051-151017552	DMR_CH
chr18:65045639-65046140	9.01407223227609e-21	0.984940567214281	0.01	0.004	6.92192409530928e-15	3mon	IN	chr18:65045639-65046140	DMR_CH
chr1:20890295-20890796	9.01619498552059e-21	-1.15616358645239	0.027	0.017	6.92355416177123e-15	3mon	IN	chr1:20890295-20890796	DMR_CH
chr12:34907292-34907793	9.12393771159052e-21	0.731307106582657	0.021	0.012	7.00629001660578e-15	3mon	IN	chr12:34907292-34907793	DMR_CH
chr16:11203087-11203588	9.12875981153678e-21	0.265047788495202	0.028	0.018	7.00999291679872e-15	3mon	IN	chr16:11203087-11203588	DMR_CH
chr4:120613724-120614225	9.13869426529801e-21	0.105756033020894	0.021	0.012	7.01762160371087e-15	3mon	IN	chr4:120613724-120614225	DMR_CH
chr11:45954983-45955484	9.16492189253226e-21	1.35117783598321	0.028	0.018	7.0377618511193e-15	3mon	IN	chr11:45954983-45955484	DMR_CH
chr6:124965226-124965727	9.17349073055977e-21	-0.253164557741007	0.038	0.026	7.04434187897831e-15	3mon	IN	chr6:124965226-124965727	DMR_CH
chr1:143640473-143640974	9.27427685336758e-21	-1.39712365739088	0.011	0.005	7.12173574425467e-15	3mon	IN	chr1:143640473-143640974	DMR_CH
chr10:20724865-20725366	9.30251934833194e-21	-0.577617596667302	0.018	0.01	7.1434232126228e-15	3mon	IN	chr10:20724865-20725366	DMR_CH
chr11:52129385-52129886	9.34495345685045e-21	6.80969983533664	0.011	0.005	7.17600844942238e-15	3mon	IN	chr11:52129385-52129886	DMR_CH
chr18:13972506-13973007	9.46321919514139e-21	0.387474316039553	0.017	0.01	7.26682494638747e-15	3mon	IN	chr18:13972506-13973007	DMR_CH
chr12:110447289-110447790	9.56341952919891e-21	-1.10704200493729	0.016	0.009	7.3437689833109e-15	3mon	IN	chr12:110447289-110447790	DMR_CH
chr10:121290536-121291037	9.57273239251993e-21	-0.301108327036726	0.019	0.01	7.35092034968084e-15	3mon	IN	chr10:121290536-121291037	DMR_CH
chr19:21272629-21273130	9.65342039736341e-21	0.678635465572944	0.021	0.012	7.41288082997615e-15	3mon	IN	chr19:21272629-21273130	DMR_CH
chr10:80137917-80138418	9.73644494248412e-21	0.191855584771925	0.019	0.011	7.47663554422344e-15	3mon	IN	chr10:80137917-80138418	DMR_CH
chr1:38129141-38129642	9.80292373233645e-21	-0.157073828500685	0.026	0.016	7.52768473990863e-15	3mon	IN	chr1:38129141-38129642	DMR_CH
chr12:55398508-55399009	9.83306225464848e-21	0.191687690081713	0.027	0.017	7.55082817146908e-15	3mon	IN	chr12:55398508-55399009	DMR_CH
chr3:32708827-32709328	9.86626280968507e-21	0.691755307295111	0.029	0.018	7.57632294408278e-15	3mon	IN	chr3:32708827-32709328	DMR_CH
chr14:70469439-70469940	9.90876937311212e-21	1.02513170171068	0.016	0.009	7.60896381915154e-15	3mon	IN	chr14:70469439-70469940	DMR_CH
chr8:11727729-11728230	9.97371908992901e-21	0.797492062966725	0.037	0.025	7.65883883659467e-15	3mon	IN	chr8:11727729-11728230	DMR_CH
chr4:126429380-126429881	9.97849628024858e-21	0.268609933303924	0.031	0.02	7.66250725059544e-15	3mon	IN	chr4:126429380-126429881	DMR_CH
chr16:23108017-23108518	1.00664194253487e-20	0.672142691593296	0.026	0.016	7.73002360956411e-15	3mon	IN	chr16:23108017-23108518	DMR_CH
chr12:80518696-80519197	1.0072430357969e-20	0.680324281917676	0.026	0.016	7.73463941674509e-15	3mon	IN	chr12:80518696-80519197	DMR_CH
chr12:84316559-84317060	1.0098289915447e-20	-1.16046216639914	0.02	0.012	7.75449702265156e-15	3mon	IN	chr12:84316559-84317060	DMR_CH
chr19:32957162-32957663	1.01218599086443e-20	-0.446189108750854	0.02	0.011	7.7725964675678e-15	3mon	IN	chr19:32957162-32957663	DMR_CH
chr11:6625887-6626388	1.02002467637137e-20	-0.890655820751912	0.034	0.022	7.8327898903493e-15	3mon	IN	chr11:6625887-6626388	DMR_CH
chr13:73330723-73331224	1.02834884444113e-20	-0.479602269477565	0.026	0.016	7.89671134344033e-15	3mon	IN	chr13:73330723-73331224	DMR_CH
chr8:69912538-69913039	1.028424444415e-20	0.239504639754465	0.023	0.013	7.89729187715168e-15	3mon	IN	chr8:69912538-69913039	DMR_CH
chr12:76822095-76822596	1.02928392249978e-20	-0.617514585944821	0.022	0.013	7.90389182655423e-15	3mon	IN	chr12:76822095-76822596	DMR_CH
chr12:29526160-29526661	1.03409316281557e-20	-0.58337378464925	0.019	0.01	7.94082207912401e-15	3mon	IN	chr12:29526160-29526661	DMR_CH
chr8:84902967-84903468	1.03590851950771e-20	-0.588521268441175	0.02	0.011	7.95476223947012e-15	3mon	IN	chr8:84902967-84903468	DMR_CH
chr11:115513568-115514069	1.04160880721872e-20	1.36792819419356	0.017	0.009	7.99853486280866e-15	3mon	IN	chr11:115513568-115514069	DMR_CH
chr16:72663404-72663905	1.04312370050144e-20	-0.160787259434327	0.021	0.013	8.01016775862456e-15	3mon	IN	chr16:72663404-72663905	DMR_CH
chr1:184845670-184846171	1.04403251914383e-20	-0.718520590488012	0.023	0.014	8.01714659515585e-15	3mon	IN	chr1:184845670-184846171	DMR_CH
chr17:10318995-10319496	1.04826154095378e-20	0.847820073604661	0.025	0.015	8.0496213382149e-15	3mon	IN	chr17:10318995-10319496	DMR_CH
chr3:98013213-98013714	1.04927674937683e-20	-0.143862245669508	0.03	0.019	8.05741714399968e-15	3mon	IN	chr3:98013213-98013714	DMR_CH
chr8:120228108-120228609	1.05320829346485e-20	-0.948453451122031	0.021	0.012	8.08760754968249e-15	3mon	IN	chr8:120228108-120228609	DMR_CH
chr11:69605731-69606232	1.05609235521567e-20	0.162039035262609	0.029	0.018	8.1097543175482e-15	3mon	IN	chr11:69605731-69606232	DMR_CH
chr11:74554672-74555173	1.05968974477208e-20	-0.433604700967754	0.019	0.011	8.1373787438997e-15	3mon	IN	chr11:74554672-74555173	DMR_CH
chrX:169320213-169320714	1.06681171903721e-20	0.45842400441837	0.022	0.013	8.1920685267211e-15	3mon	IN	chrX:169320213-169320714	DMR_CH
chr10:78412775-78413276	1.06965892671078e-20	-0.57391841080578	0.037	0.025	8.21393229139058e-15	3mon	IN	chr10:78412775-78413276	DMR_CH
chr4:117155846-117156347	1.07677431510664e-20	0.969358539411754	0.025	0.015	8.26857150119017e-15	3mon	IN	chr4:117155846-117156347	DMR_CH
chr16:18626598-18627099	1.08111254746994e-20	-1.25723725392173	0.025	0.016	8.30188487427261e-15	3mon	IN	chr16:18626598-18627099	DMR_CH
chr11:115814471-115814972	1.08379578910786e-20	-1.15867902319067	0.025	0.015	8.32248954047507e-15	3mon	IN	chr11:115814471-115814972	DMR_CH
chr5:105415406-105415907	1.08602174682808e-20	-0.122314988831747	0.043	0.03	8.3395827143278e-15	3mon	IN	chr5:105415406-105415907	DMR_CH
chr1:186117073-186117574	1.09127449307298e-20	0.113845684312604	0.03	0.019	8.37991865779731e-15	3mon	IN	chr1:186117073-186117574	DMR_CH
chr13:83729554-83730055	1.10185793481499e-20	-1.47606856052735	0.019	0.011	8.461189118603e-15	3mon	IN	chr13:83729554-83730055	DMR_CH
chr11:5707480-5707981	1.11685505174559e-20	0.394680747394244	0.026	0.016	8.57635227945543e-15	3mon	IN	chr11:5707480-5707981	DMR_CH
chr2:69789375-69789876	1.11805861860944e-20	-0.702937806885291	0.029	0.018	8.58559449347423e-15	3mon	IN	chr2:69789375-69789876	DMR_CH
chr2:167189922-167190423	1.11914788016293e-20	1.0174676399526	0.029	0.019	8.59395895472871e-15	3mon	IN	chr2:167189922-167190423	DMR_CH
chr2:103565990-103566491	1.11986039931598e-20	0.935739258154912	0.025	0.015	8.59943040355537e-15	3mon	IN	chr2:103565990-103566491	DMR_CH
chr8:84840458-84840959	1.12269133846019e-20	-0.325103733472501	0.031	0.02	8.6211692418626e-15	3mon	IN	chr8:84840458-84840959	DMR_CH
chr10:77590762-77591263	1.1252796967392e-20	-0.242167157025882	0.015	0.008	8.64104529685422e-15	3mon	IN	chr10:77590762-77591263	DMR_CH
chr11:56247026-56247527	1.12629177844342e-20	0.177667264470797	0.021	0.012	8.64881709250259e-15	3mon	IN	chr11:56247026-56247527	DMR_CH
chr1:23762737-23763238	1.12634978896758e-20	0.447346921542223	0.026	0.016	8.64926255647783e-15	3mon	IN	chr1:23762737-23763238	DMR_CH
chr4:129696612-129697113	1.12650425882895e-20	-0.95117318404631	0.029	0.019	8.65044873363268e-15	3mon	IN	chr4:129696612-129697113	DMR_CH
chr7:105752014-105752515	1.12902154798786e-20	0.482713413315187	0.024	0.015	8.66977904742977e-15	3mon	IN	chr7:105752014-105752515	DMR_CH
chr15:76639746-76640247	1.13338994179823e-20	0.34808440402001	0.028	0.018	8.70332403086742e-15	3mon	IN	chr15:76639746-76640247	DMR_CH
chr17:28869683-28870184	1.13814675161975e-20	-0.438193928830866	0.022	0.013	8.7398516686231e-15	3mon	IN	chr17:28869683-28870184	DMR_CH
chr15:93336739-93337240	1.14284264031155e-20	0.317769093849309	0.033	0.022	8.77591149180519e-15	3mon	IN	chr15:93336739-93337240	DMR_CH
chr3:108653637-108654138	1.14384711317068e-20	-0.270508168130013	0.028	0.018	8.78362485897988e-15	3mon	IN	chr3:108653637-108654138	DMR_CH
chr9:61914334-61914835	1.14532660264981e-20	0.236985675338589	0.032	0.021	8.79498588827991e-15	3mon	IN	chr9:61914334-61914835	DMR_CH
chr1:72284079-72284580	1.16356562764004e-20	-1.15276740515331	0.037	0.025	8.93504372596043e-15	3mon	IN	chr1:72284079-72284580	DMR_CH
chr8:107048506-107049007	1.16389332113104e-20	-0.618817735410566	0.022	0.013	8.93756009083167e-15	3mon	IN	chr8:107048506-107049007	DMR_CH
chr18:61398843-61399344	1.16713536256048e-20	-0.161358403850755	0.028	0.018	8.96245579180916e-15	3mon	IN	chr18:61398843-61399344	DMR_CH
chr14:21369018-21369519	1.16766931863556e-20	1.3870411551317	0.016	0.008	8.96655605118887e-15	3mon	IN	chr14:21369018-21369519	DMR_CH
chr9:42471951-42472452	1.17087207969689e-20	-0.929815494259957	0.027	0.017	8.991150117434e-15	3mon	IN	chr9:42471951-42472452	DMR_CH
chr11:104231672-104232173	1.17702936118895e-20	0.518109187228985	0.02	0.011	9.03843200515713e-15	3mon	IN	chr11:104231672-104232173	DMR_CH
chr6:87981376-87981877	1.18089793515168e-20	-0.450210539942939	0.028	0.017	9.06813886198849e-15	3mon	IN	chr6:87981376-87981877	DMR_CH
chr2:153492470-153492971	1.18854583494506e-20	0.108297781871695	0.032	0.021	9.1268672374598e-15	3mon	IN	chr2:153492470-153492971	DMR_CH
chr3:10330965-10331466	1.19097212975038e-20	-0.856233192804115	0.028	0.018	9.14549880379574e-15	3mon	IN	chr3:10330965-10331466	DMR_CH
chr17:33951253-33951754	1.20133145706454e-20	0.326683154206396	0.021	0.012	9.22504828542775e-15	3mon	IN	chr17:33951253-33951754	DMR_CH
chr8:14967936-14968437	1.20400967542991e-20	1.13873414452636	0.022	0.013	9.24561437781979e-15	3mon	IN	chr8:14967936-14968437	DMR_CH
chr8:117379111-117379612	1.20650537337239e-20	0.152323522169961	0.022	0.013	9.26477889223404e-15	3mon	IN	chr8:117379111-117379612	DMR_CH
chr4:106911186-106911687	1.20982590666806e-20	0.113173595955232	0.036	0.024	9.2902773338222e-15	3mon	IN	chr4:106911186-106911687	DMR_CH
chr9:75625862-75626363	1.21066207787536e-20	-0.758181454038581	0.027	0.017	9.29669830924644e-15	3mon	IN	chr9:75625862-75626363	DMR_CH
chr4:14863917-14864418	1.21681662172635e-20	-1.26615523530426	0.026	0.016	9.34395917456907e-15	3mon	IN	chr4:14863917-14864418	DMR_CH
chr17:35979218-35979719	1.21967414269152e-20	-0.55324216762604	0.032	0.021	9.36590213521107e-15	3mon	IN	chr17:35979218-35979719	DMR_CH
chr5:125340126-125340627	1.223974200466e-20	0.68247228893369	0.015	0.008	9.39892236486245e-15	3mon	IN	chr5:125340126-125340627	DMR_CH
chr1:165018642-165019143	1.23146247020665e-20	0.710195593883405	0.021	0.012	9.45642493796626e-15	3mon	IN	chr1:165018642-165019143	DMR_CH
chr6:120835911-120836412	1.24111273567016e-20	1.03178518522714	0.031	0.02	9.53052951946584e-15	3mon	IN	chr6:120835911-120836412	DMR_CH
chr9:16501911-16502412	1.25503605285017e-20	-0.266138010307182	0.027	0.017	9.63744695055748e-15	3mon	IN	chr9:16501911-16502412	DMR_CH
chr1:172027111-172027612	1.26188927699591e-20	-0.607170083764021	0.024	0.015	9.69007299583716e-15	3mon	IN	chr1:172027111-172027612	DMR_CH
chr1:90203870-90204371	1.26937988324129e-20	1.5231501890715	0.015	0.008	9.74759351100751e-15	3mon	IN	chr1:90203870-90204371	DMR_CH
chr14:27268817-27269318	1.27676284180746e-20	0.401115795260889	0.012	0.006	9.80428739749636e-15	3mon	IN	chr14:27268817-27269318	DMR_CH
chr17:87328006-87328507	1.28009352465559e-20	-0.307647182613012	0.021	0.012	9.82986377770078e-15	3mon	IN	chr17:87328006-87328507	DMR_CH
chr11:108424871-108425372	1.28831752283086e-20	-0.448792813184674	0.03	0.019	9.89301602416862e-15	3mon	IN	chr11:108424871-108425372	DMR_CH
chr6:125144927-125145428	1.30105295929678e-20	1.07589888027318	0.034	0.023	9.99081169549915e-15	3mon	IN	chr6:125144927-125145428	DMR_CH
chr9:57774926-57775427	1.30695015903347e-20	-1.08840183399538	0.011	0.005	1.00360964102212e-14	3mon	IN	chr9:57774926-57775427	DMR_CH
chr2:116893821-116894322	1.30790746740653e-20	0.683491211039099	0.013	0.006	1.00434476003641e-14	3mon	IN	chr2:116893821-116894322	DMR_CH
chr3:108017661-108018162	1.31847438183287e-20	-0.649452186264991	0.021	0.013	1.01245911475822e-14	3mon	IN	chr3:108017661-108018162	DMR_CH
chr17:23564014-23564515	1.32099100513552e-20	-0.361974966620998	0.039	0.027	1.01439163482558e-14	3mon	IN	chr17:23564014-23564515	DMR_CH
chr12:35534306-35534807	1.32381342712744e-20	0.305978911822372	0.016	0.009	1.01655897831802e-14	3mon	IN	chr12:35534306-35534807	DMR_CH
chr10:80295679-80296180	1.32496269393525e-20	-0.201029178994958	0.02	0.012	1.01744150259827e-14	3mon	IN	chr10:80295679-80296180	DMR_CH
chr2:70560976-70561477	1.32497971169828e-20	-0.447465044136342	0.028	0.018	1.01745457057253e-14	3mon	IN	chr2:70560976-70561477	DMR_CH
chr4:101647750-101648251	1.32716422277762e-20	0.150694801126562	0.022	0.013	1.01913206099938e-14	3mon	IN	chr4:101647750-101648251	DMR_CH
chr8:123102114-123102615	1.3370641417807e-20	0.359878600618293	0.026	0.016	1.02673422860168e-14	3mon	IN	chr8:123102114-123102615	DMR_CH
chr11:51635530-51636031	1.3446483098851e-20	1.66117911447887	0.032	0.021	1.03255812645739e-14	3mon	IN	chr11:51635530-51636031	DMR_CH
chr19:10290573-10291074	1.35034309378526e-20	-0.8983128573265	0.014	0.007	1.03693116240389e-14	3mon	IN	chr19:10290573-10291074	DMR_CH
chr2:17730204-17730705	1.35344068869576e-20	1.91898915613491	0.019	0.011	1.03930981173085e-14	3mon	IN	chr2:17730204-17730705	DMR_CH
chr6:116337758-116338259	1.35418539773427e-20	1.36161638222592	0.022	0.013	1.03988167529094e-14	3mon	IN	chr6:116337758-116338259	DMR_CH
chr2:94273198-94273699	1.35931852511994e-20	0.223608551118055	0.034	0.023	1.04382341407666e-14	3mon	IN	chr2:94273198-94273699	DMR_CH
chr9:50697596-50698097	1.36741187859444e-20	-0.384205661578958	0.023	0.014	1.05003831639643e-14	3mon	IN	chr9:50697596-50698097	DMR_CH
chr17:30576233-30576734	1.36906779635166e-20	-0.486649121908249	0.033	0.022	1.05130989895403e-14	3mon	IN	chr17:30576233-30576734	DMR_CH
chr6:147091193-147091694	1.37589743584659e-20	-0.75755192866076	0.028	0.017	1.05655439278147e-14	3mon	IN	chr6:147091193-147091694	DMR_CH
chr6:45059477-45059978	1.38078474988887e-20	-0.138802025473174	0.022	0.013	1.06030737100916e-14	3mon	IN	chr6:45059477-45059978	DMR_CH
chr18:23986970-23987471	1.39018358748137e-20	-0.57719197336815	0.02	0.011	1.06752475719412e-14	3mon	IN	chr18:23986970-23987471	DMR_CH
chr18:63692194-63692695	1.39378191606265e-20	0.66475353723572	0.033	0.022	1.07028792090834e-14	3mon	IN	chr18:63692194-63692695	DMR_CH
chr11:120950778-120951279	1.40479149336097e-20	2.04189326485199	0.017	0.009	1.07874219733487e-14	3mon	IN	chr11:120950778-120951279	DMR_CH
chr3:88230268-88230769	1.41711287447558e-20	1.86274516363885	0.011	0.005	1.08820381053555e-14	3mon	IN	chr3:88230268-88230769	DMR_CH
chr3:97888530-97889031	1.42373113924809e-20	-0.343926729859136	0.024	0.014	1.09328598929088e-14	3mon	IN	chr3:97888530-97889031	DMR_CH
chr7:126487039-126487540	1.42467461658081e-20	-0.723011154819112	0.034	0.023	1.09401048742164e-14	3mon	IN	chr7:126487039-126487540	DMR_CH
chr17:5189592-5190093	1.42693680978609e-20	0.109884882181246	0.03	0.019	1.09574763010836e-14	3mon	IN	chr17:5189592-5190093	DMR_CH
chr2:30794430-30794931	1.42881730342235e-20	0.382321149128277	0.028	0.018	1.09719166493263e-14	3mon	IN	chr2:30794430-30794931	DMR_CH
chr6:118138998-118139499	1.43007773263891e-20	-0.427560708969208	0.032	0.021	1.09815955104889e-14	3mon	IN	chr6:118138998-118139499	DMR_CH
chr2:25272164-25272665	1.43297845909567e-20	0.89543486926773	0.033	0.022	1.10038702469649e-14	3mon	IN	chr2:25272164-25272665	DMR_CH
chr17:25813311-25813812	1.43434191333209e-20	1.32531378864848	0.02	0.011	1.10143402393154e-14	3mon	IN	chr17:25813311-25813812	DMR_CH
chr12:100291345-100291846	1.4387543373513e-20	-0.768461893411404	0.023	0.014	1.10482233316074e-14	3mon	IN	chr12:100291345-100291846	DMR_CH
chr8:84147715-84148216	1.44293860547996e-20	0.709072966289858	0.03	0.019	1.10803544102527e-14	3mon	IN	chr8:84147715-84148216	DMR_CH
chr11:118418831-118419332	1.4494151826391e-20	-0.45221689699062	0.032	0.021	1.11300881757893e-14	3mon	IN	chr11:118418831-118419332	DMR_CH
chr2:14055520-14056021	1.45610223243867e-20	0.366225725983645	0.026	0.016	1.11814381649412e-14	3mon	IN	chr2:14055520-14056021	DMR_CH
chr17:48410201-48410702	1.46086026235904e-20	-0.679183879281416	0.024	0.015	1.12179751718603e-14	3mon	IN	chr17:48410201-48410702	DMR_CH
chr2:116066966-116067467	1.46958592004245e-20	2.2372198352463	0.025	0.015	1.12849796717243e-14	3mon	IN	chr2:116066966-116067467	DMR_CH
chr15:82274963-82275464	1.47338450143142e-20	0.28496038797922	0.031	0.02	1.13141490541819e-14	3mon	IN	chr15:82274963-82275464	DMR_CH
chr4:155122515-155123016	1.47551894431684e-20	-0.50881293885379	0.031	0.02	1.13305394837879e-14	3mon	IN	chr4:155122515-155123016	DMR_CH
chr3:51224371-51224872	1.47958610717151e-20	-0.79460954555284	0.036	0.024	1.13617713086922e-14	3mon	IN	chr3:51224371-51224872	DMR_CH
chr5:142963348-142963849	1.48747452036109e-20	-0.8600500958617	0.019	0.011	1.14223465913432e-14	3mon	IN	chr5:142963348-142963849	DMR_CH
chr11:118793263-118793764	1.50000954337288e-20	-0.926043186208316	0.02	0.012	1.15186032837512e-14	3mon	IN	chr11:118793263-118793764	DMR_CH
chr2:91649852-91650353	1.50499121068196e-20	-0.787531202028665	0.032	0.021	1.1556857606651e-14	3mon	IN	chr2:91649852-91650353	DMR_CH
chr4:156185890-156186391	1.50503243125168e-20	0.937867075290081	0.02	0.012	1.15571741402302e-14	3mon	IN	chr4:156185890-156186391	DMR_CH
chr3:127896153-127896654	1.51058195862974e-20	0.980702738724327	0.018	0.01	1.1599789071957e-14	3mon	IN	chr3:127896153-127896654	DMR_CH
chr15:78428516-78429017	1.51165982781045e-20	-0.325920426886654	0.021	0.012	1.1608066050953e-14	3mon	IN	chr15:78428516-78429017	DMR_CH
chr19:12011559-12012060	1.53119851763991e-20	1.15457203312598	0.019	0.01	1.17581040409272e-14	3mon	IN	chr19:12011559-12012060	DMR_CH
chr3:54807603-54808104	1.53870265208958e-20	-0.289672119986104	0.037	0.025	1.1815728439449e-14	3mon	IN	chr3:54807603-54808104	DMR_CH
chr1:75444737-75445238	1.54115992538603e-20	1.23108059905423	0.014	0.007	1.18345978902378e-14	3mon	IN	chr1:75444737-75445238	DMR_CH
chr1:186749099-186749600	1.55615062231843e-20	0.257099980735285	0.021	0.012	1.19497117517957e-14	3mon	IN	chr1:186749099-186749600	DMR_CH
chr3:98063377-98063878	1.56000761185659e-20	0.42957177837024	0.019	0.011	1.1979329651599e-14	3mon	IN	chr3:98063377-98063878	DMR_CH
chr1:125912002-125912503	1.579458106737e-20	1.45500498386729	0.017	0.009	1.21286903907955e-14	3mon	IN	chr1:125912002-125912503	DMR_CH
chr1:174921530-174922031	1.59155123695983e-20	0.25397709638764	0.016	0.009	1.22215537796393e-14	3mon	IN	chr1:174921530-174922031	DMR_CH
chr11:74876772-74877273	1.59326722290274e-20	0.672467236399392	0.015	0.007	1.22347308700146e-14	3mon	IN	chr11:74876772-74877273	DMR_CH
chr1:165075486-165075987	1.59970875122502e-20	0.280544169273394	0.028	0.018	1.22841954948319e-14	3mon	IN	chr1:165075486-165075987	DMR_CH
chr6:124862427-124862928	1.60900280589366e-20	0.564608854682993	0.019	0.011	1.23555647265136e-14	3mon	IN	chr6:124862427-124862928	DMR_CH
chr11:20200567-20201068	1.61305361445984e-20	1.83627465070276	0.019	0.011	1.23866709665094e-14	3mon	IN	chr11:20200567-20201068	DMR_CH
chr8:69716239-69716740	1.61315830207235e-20	0.86596401275086	0.031	0.02	1.23874748647796e-14	3mon	IN	chr8:69716239-69716740	DMR_CH
chr8:119394591-119395092	1.61446555303616e-20	0.182931390739038	0.032	0.021	1.23975132710758e-14	3mon	IN	chr8:119394591-119395092	DMR_CH
chr6:138422601-138423102	1.61905919917437e-20	0.348149116947448	0.018	0.01	1.24327879716439e-14	3mon	IN	chr6:138422601-138423102	DMR_CH
chr7:45568065-45568566	1.63233365895106e-20	0.118042081505159	0.027	0.017	1.25347228137583e-14	3mon	IN	chr7:45568065-45568566	DMR_CH
chr18:35498680-35499181	1.63942983311564e-20	-0.485705511736965	0.035	0.023	1.25892144770916e-14	3mon	IN	chr18:35498680-35499181	DMR_CH
chr3:104864184-104864685	1.63986996563024e-20	0.702446771778186	0.025	0.015	1.25925942634739e-14	3mon	IN	chr3:104864184-104864685	DMR_CH
chr3:101443250-101443751	1.64595396217296e-20	0.423795871823684	0.017	0.009	1.26393133946054e-14	3mon	IN	chr3:101443250-101443751	DMR_CH
chr16:15863201-15863702	1.64732831034426e-20	-0.187477396201874	0.029	0.018	1.26498670416997e-14	3mon	IN	chr16:15863201-15863702	DMR_CH
chr6:85502768-85503269	1.65085474672205e-20	-0.623642230059495	0.024	0.015	1.26769466171735e-14	3mon	IN	chr6:85502768-85503269	DMR_CH
chr9:3532932-3533433	1.67072151023603e-20	0.951624497752979	0.023	0.014	1.28295038915327e-14	3mon	IN	chr9:3532932-3533433	DMR_CH
chr11:53463627-53464128	1.68627875597018e-20	-0.623942444097286	0.014	0.007	1.29489682926701e-14	3mon	IN	chr11:53463627-53464128	DMR_CH
chr2:155929808-155930309	1.6957388299585e-20	-0.728764046209964	0.023	0.013	1.30216123900279e-14	3mon	IN	chr2:155929808-155930309	DMR_CH
chr5:36869791-36870292	1.70917194221582e-20	0.161953441225702	0.025	0.015	1.31247655277141e-14	3mon	IN	chr5:36869791-36870292	DMR_CH
chr17:34586733-34587234	1.70946035109149e-20	-0.735562564608621	0.028	0.018	1.31269802252386e-14	3mon	IN	chr17:34586733-34587234	DMR_CH
chr11:51967348-51967849	1.71174897931087e-20	0.729827099316257	0.024	0.015	1.31445546471077e-14	3mon	IN	chr11:51967348-51967849	DMR_CH
chr14:64455739-64456240	1.72759277883125e-20	-0.156807188305276	0.022	0.013	1.32662195005008e-14	3mon	IN	chr14:64455739-64456240	DMR_CH
chr2:106650165-106650666	1.72854894640168e-20	-0.115139987291519	0.018	0.01	1.32735619303975e-14	3mon	IN	chr2:106650165-106650666	DMR_CH
chr19:57361170-57361671	1.73152359987447e-20	0.541407138180126	0.022	0.013	1.3296404353908e-14	3mon	IN	chr19:57361170-57361671	DMR_CH
chr8:36248523-36249024	1.73996521654344e-20	0.910048405915784	0.023	0.014	1.33612276971414e-14	3mon	IN	chr8:36248523-36249024	DMR_CH
chr1:52119168-52119669	1.74783170767736e-20	0.162959089099765	0.03	0.019	1.34216346398886e-14	3mon	IN	chr1:52119168-52119669	DMR_CH
chr11:95343082-95343583	1.74806790462054e-20	-0.208665671276531	0.017	0.009	1.34234484009392e-14	3mon	IN	chr11:95343082-95343583	DMR_CH
chr11:102408296-102408797	1.75265788563518e-20	-0.158463352115923	0.036	0.024	1.34586949569503e-14	3mon	IN	chr11:102408296-102408797	DMR_CH
chr2:129065687-129066188	1.75271331106562e-20	-0.332918181692117	0.025	0.015	1.34591205699391e-14	3mon	IN	chr2:129065687-129066188	DMR_CH
chr8:94838120-94838621	1.76537246763978e-20	0.465021656242339	0.037	0.025	1.35563304864552e-14	3mon	IN	chr8:94838120-94838621	DMR_CH
chr11:51606701-51607202	1.76661902151018e-20	-0.604603568167249	0.038	0.026	1.35659027985571e-14	3mon	IN	chr11:51606701-51607202	DMR_CH
chr7:35555252-35555753	1.77443579028127e-20	-0.801681083423173	0.033	0.022	1.36259279222857e-14	3mon	IN	chr7:35555252-35555753	DMR_CH
chr12:102878268-102878769	1.77973466097662e-20	0.453902858537568	0.038	0.026	1.36666180563327e-14	3mon	IN	chr12:102878268-102878769	DMR_CH
chr18:36515579-36516080	1.78189809262717e-20	1.86842539546344	0.021	0.012	1.36832310912459e-14	3mon	IN	chr18:36515579-36516080	DMR_CH
chr5:63968763-63969264	1.78477976624345e-20	-0.975968810345194	0.027	0.017	1.37053595205788e-14	3mon	IN	chr5:63968763-63969264	DMR_CH
chr5:111473435-111473936	1.78527512308123e-20	4.24999373057153	0.013	0.006	1.37091633756432e-14	3mon	IN	chr5:111473435-111473936	DMR_CH
chr7:81523086-81523587	1.78665265928142e-20	0.861762320348186	0.03	0.019	1.37197415036752e-14	3mon	IN	chr7:81523086-81523587	DMR_CH
chr2:30693123-30693624	1.78804179925326e-20	0.195526209342516	0.036	0.024	1.37304087373017e-14	3mon	IN	chr2:30693123-30693624	DMR_CH
chr14:52314825-52315326	1.79253399201132e-20	0.562451484405507	0.01	0.004	1.37649043753347e-14	3mon	IN	chr14:52314825-52315326	DMR_CH
chr14:101840217-101840718	1.81880803934632e-20	-0.733737876746043	0.013	0.006	1.39666633103012e-14	3mon	IN	chr14:101840217-101840718	DMR_CH
chr6:39871324-39871825	1.8194512034025e-20	-0.150268219256217	0.027	0.017	1.39716021799518e-14	3mon	IN	chr6:39871324-39871825	DMR_CH
chr19:10881263-10881764	1.82097684071577e-20	-0.719972038758423	0.027	0.017	1.39833175793932e-14	3mon	IN	chr19:10881263-10881764	DMR_CH
chr2:13544222-13544723	1.82701686053023e-20	-0.605094340432005	0.027	0.017	1.40296990123488e-14	3mon	IN	chr2:13544222-13544723	DMR_CH
chr7:28338539-28339040	1.82894537535403e-20	-0.465648684757316	0.041	0.028	1.40445081162511e-14	3mon	IN	chr7:28338539-28339040	DMR_CH
chr15:98632071-98632572	1.83677086690613e-20	1.09378057146815	0.015	0.008	1.41046002223895e-14	3mon	IN	chr15:98632071-98632572	DMR_CH
chrX:20688165-20688666	1.84010630268619e-20	0.74380253530367	0.018	0.01	1.41302131004533e-14	3mon	IN	chrX:20688165-20688666	DMR_CH
chr2:180854921-180855422	1.86315692241158e-20	-0.172718345422009	0.031	0.02	1.4307219270337e-14	3mon	IN	chr2:180854921-180855422	DMR_CH
chr2:156143997-156144498	1.88705284200657e-20	0.754603149632679	0.028	0.018	1.44907165148253e-14	3mon	IN	chr2:156143997-156144498	DMR_CH
chr19:41482391-41482892	1.89059841273173e-20	-0.449397102771179	0.034	0.023	1.45179430233352e-14	3mon	IN	chr19:41482391-41482892	DMR_CH
chr9:111271025-111271526	1.90995735956585e-20	-0.431795265048571	0.025	0.015	1.46666007632534e-14	3mon	IN	chr9:111271025-111271526	DMR_CH
chr11:58301699-58302200	1.91399221285514e-20	0.815958396429451	0.019	0.011	1.46975844823589e-14	3mon	IN	chr11:58301699-58302200	DMR_CH
chr9:58488162-58488663	1.93303762331088e-20	-1.45363327589829	0.024	0.014	1.48438345701567e-14	3mon	IN	chr9:58488162-58488663	DMR_CH
chr12:55492392-55492893	1.93448895239836e-20	0.478858056328324	0.028	0.018	1.48549793552461e-14	3mon	IN	chr12:55492392-55492893	DMR_CH
chr3:96881429-96881930	1.94761641945058e-20	0.326907827776152	0.015	0.008	1.49557854372894e-14	3mon	IN	chr3:96881429-96881930	DMR_CH
chr8:74874502-74875003	1.95987627587792e-20	1.90897784026562	0.013	0.006	1.50499291199921e-14	3mon	IN	chr8:74874502-74875003	DMR_CH
chr16:32867577-32868078	1.96966476011717e-20	1.87892230164098	0.011	0.005	1.5125095086235e-14	3mon	IN	chr16:32867577-32868078	DMR_CH
chr5:110108021-110108522	1.97322675359544e-20	-0.204790786102087	0.036	0.024	1.51524477053944e-14	3mon	IN	chr5:110108021-110108522	DMR_CH
chr11:6475877-6476378	1.97753830192443e-20	-0.232561923879437	0.032	0.021	1.51855561712437e-14	3mon	IN	chr11:6475877-6476378	DMR_CH
chr18:33463694-33464195	1.97865353809607e-20	-0.131234905815743	0.032	0.021	1.51941200921105e-14	3mon	IN	chr18:33463694-33464195	DMR_CH
chr1:86525753-86526254	1.97912288450881e-20	1.27760540745486	0.026	0.016	1.51977242126008e-14	3mon	IN	chr1:86525753-86526254	DMR_CH
chr13:56702755-56703256	1.98910344065682e-20	-1.515241891035	0.033	0.021	1.52743651028725e-14	3mon	IN	chr13:56702755-56703256	DMR_CH
chr2:103761074-103761575	1.99327207332902e-20	-0.149581186151268	0.031	0.02	1.5306376116535e-14	3mon	IN	chr2:103761074-103761575	DMR_CH
chr4:49597521-49598022	1.999720586663e-20	1.17351954595063	0.027	0.017	1.53558943793969e-14	3mon	IN	chr4:49597521-49598022	DMR_CH
chr10:111389883-111390384	2.00269151024603e-20	1.12539538639425	0.021	0.012	1.53787081610094e-14	3mon	IN	chr10:111389883-111390384	DMR_CH
chr6:136304239-136304740	2.0154762587138e-20	0.636331845834412	0.016	0.008	1.54768825001884e-14	3mon	IN	chr6:136304239-136304740	DMR_CH
chr13:28417843-28418344	2.03328790370733e-20	0.367608368434967	0.023	0.014	1.56136584783267e-14	3mon	IN	chr13:28417843-28418344	DMR_CH
chr19:43752768-43753269	2.0349454874566e-20	0.328329418654167	0.031	0.02	1.5626387097089e-14	3mon	IN	chr19:43752768-43753269	DMR_CH
chr8:23740623-23741124	2.05601242685565e-20	-0.102366969452126	0.027	0.017	1.57881605460731e-14	3mon	IN	chr8:23740623-23741124	DMR_CH
chr2:119787292-119787793	2.06915507983931e-20	2.40580061072297	0.021	0.013	1.58890832411877e-14	3mon	IN	chr2:119787292-119787793	DMR_CH
chr1:58586077-58586578	2.08097613405137e-20	0.141205078407175	0.024	0.014	1.59798573529032e-14	3mon	IN	chr1:58586077-58586578	DMR_CH
chr5:107987015-107987516	2.08311921081016e-20	0.318189808907336	0.035	0.023	1.59963140821954e-14	3mon	IN	chr5:107987015-107987516	DMR_CH
chr1:13372865-13373366	2.10585272162986e-20	-0.289059517160997	0.025	0.015	1.61708851664502e-14	3mon	IN	chr1:13372865-13373366	DMR_CH
chr4:108118278-108118779	2.12324985828916e-20	1.42865179829622	0.023	0.014	1.63044781267996e-14	3mon	IN	chr4:108118278-108118779	DMR_CH
chr6:38434169-38434670	2.13141452618162e-20	1.08624553371777	0.025	0.015	1.63671747748392e-14	3mon	IN	chr6:38434169-38434670	DMR_CH
chr1:21218427-21218928	2.13143282073071e-20	-0.458810452006261	0.021	0.012	1.63673152590475e-14	3mon	IN	chr1:21218427-21218928	DMR_CH
chr7:113347231-113347732	2.13302208330361e-20	1.1809295296049	0.015	0.008	1.63795192381301e-14	3mon	IN	chr7:113347231-113347732	DMR_CH
chr9:36944848-36945349	2.13931249930941e-20	1.05981215376042	0.022	0.013	1.6427823468447e-14	3mon	IN	chr9:36944848-36945349	DMR_CH
chr12:44329833-44330334	2.14201417237597e-20	-0.126705160516641	0.022	0.013	1.64485696699585e-14	3mon	IN	chr12:44329833-44330334	DMR_CH
chr18:35562481-35562982	2.14271352298593e-20	0.832500450485576	0.022	0.013	1.64539399972794e-14	3mon	IN	chr18:35562481-35562982	DMR_CH
chr16:35363666-35364167	2.15061938834745e-20	0.186497286748462	0.041	0.028	1.65146492955079e-14	3mon	IN	chr16:35363666-35364167	DMR_CH
chr11:52396163-52396664	2.15295503905585e-20	-0.227556350907495	0.027	0.017	1.65325848040106e-14	3mon	IN	chr11:52396163-52396664	DMR_CH
chr14:75444610-75445111	2.15708334939734e-20	0.665608185412287	0.019	0.011	1.65642861816891e-14	3mon	IN	chr14:75444610-75445111	DMR_CH
chr6:72899716-72900217	2.16068688263701e-20	1.07021134600204	0.025	0.016	1.65919577855072e-14	3mon	IN	chr6:72899716-72900217	DMR_CH
chr4:132768044-132768545	2.17288632414977e-20	0.59010871073925	0.038	0.026	1.66856375408725e-14	3mon	IN	chr4:132768044-132768545	DMR_CH
chr15:84997653-84998154	2.18128681136745e-20	-0.418434433255635	0.01	0.005	1.67501450502269e-14	3mon	IN	chr15:84997653-84998154	DMR_CH
chr12:98258822-98259323	2.20366074038796e-20	-0.861423909837672	0.032	0.021	1.6921954898654e-14	3mon	IN	chr12:98258822-98259323	DMR_CH
chr3:108444998-108445499	2.21838860680152e-20	-0.912842302483941	0.023	0.014	1.7035050479401e-14	3mon	IN	chr3:108444998-108445499	DMR_CH
chrX:72918218-72918719	2.22223107299728e-20	0.42765541584323	0.024	0.015	1.70645568541676e-14	3mon	IN	chrX:72918218-72918719	DMR_CH
chr5:110094189-110094690	2.22654881840889e-20	-0.642329346398203	0.021	0.012	1.70977129075383e-14	3mon	IN	chr5:110094189-110094690	DMR_CH
chr7:79500396-79500897	2.23949482817899e-20	0.814604768176411	0.017	0.009	1.7197125575483e-14	3mon	IN	chr7:79500396-79500897	DMR_CH
chr11:46218427-46218928	2.24734441220513e-20	0.685899883231938	0.011	0.005	1.72574026882114e-14	3mon	IN	chr11:46218427-46218928	DMR_CH
chr9:66350157-66350658	2.25478312306887e-20	1.20479795013805	0.025	0.015	1.73145246977083e-14	3mon	IN	chr9:66350157-66350658	DMR_CH
chr2:29619446-29619947	2.27379374183316e-20	-0.343530043893178	0.027	0.017	1.74605076194116e-14	3mon	IN	chr2:29619446-29619947	DMR_CH
chr7:16052639-16053140	2.3023718312737e-20	0.10366969749872	0.028	0.017	1.76799593397874e-14	3mon	IN	chr7:16052639-16053140	DMR_CH
chr16:87432372-87432873	2.30715508984272e-20	0.909858508207785	0.038	0.026	1.7716690078004e-14	3mon	IN	chr16:87432372-87432873	DMR_CH
chr2:146855571-146856072	2.31073872013935e-20	0.384109034453402	0.029	0.019	1.77442088467244e-14	3mon	IN	chr2:146855571-146856072	DMR_CH
chr5:123149705-123150206	2.31456290964852e-20	-0.58152715925441	0.022	0.013	1.77735748744492e-14	3mon	IN	chr5:123149705-123150206	DMR_CH
chr8:57799688-57800189	2.31927348507232e-20	-0.231216723125524	0.018	0.01	1.780974747734e-14	3mon	IN	chr8:57799688-57800189	DMR_CH
chrX:13242676-13243177	2.32397216932248e-20	-1.00289098685948	0.02	0.011	1.78458287676707e-14	3mon	IN	chrX:13242676-13243177	DMR_CH
chr3:94974397-94974898	2.34801929780149e-20	0.68071623258345	0.033	0.022	1.80304871482036e-14	3mon	IN	chr3:94974397-94974898	DMR_CH
chr4:102591738-102592239	2.35418288011468e-20	0.524011444065485	0.021	0.012	1.80778174200583e-14	3mon	IN	chr4:102591738-102592239	DMR_CH
chr14:69801230-69801731	2.3792754374696e-20	1.44824171789051	0.016	0.009	1.82705036698378e-14	3mon	IN	chr14:69801230-69801731	DMR_CH
chr6:47788202-47788703	2.38427034769627e-20	0.424738709183128	0.023	0.014	1.83088596853666e-14	3mon	IN	chr6:47788202-47788703	DMR_CH
chr14:65097940-65098441	2.38510863999128e-20	-0.565939706274506	0.034	0.022	1.83152969486658e-14	3mon	IN	chr14:65097940-65098441	DMR_CH
chr14:73142855-73143356	2.40009471716899e-20	0.993101943756873	0.026	0.016	1.8430375335035e-14	3mon	IN	chr14:73142855-73143356	DMR_CH
chr2:118373289-118373790	2.41119134938225e-20	0.740931955861495	0.025	0.015	1.85155865957333e-14	3mon	IN	chr2:118373289-118373790	DMR_CH
chr16:38960503-38961004	2.43206668394445e-20	1.86707263770197	0.011	0.005	1.86758887073431e-14	3mon	IN	chr16:38960503-38961004	DMR_CH
chr5:114826122-114826623	2.44951584918381e-20	0.566807101380034	0.017	0.009	1.88098811961995e-14	3mon	IN	chr5:114826122-114826623	DMR_CH
chr7:102687061-102687562	2.45161107317996e-20	-0.158691832043846	0.029	0.019	1.88259704631704e-14	3mon	IN	chr7:102687061-102687562	DMR_CH
chr5:31290929-31291430	2.45807223129051e-20	0.226396563465658	0.033	0.022	1.88755858255244e-14	3mon	IN	chr5:31290929-31291430	DMR_CH
chr5:73492252-73492753	2.48316721195989e-20	0.897407557941957	0.027	0.017	1.90682906839843e-14	3mon	IN	chr5:73492252-73492753	DMR_CH
chr8:18595274-18595775	2.48537712047266e-20	-1.3275101089996	0.029	0.019	1.9085260615652e-14	3mon	IN	chr8:18595274-18595775	DMR_CH
chr2:152686656-152687157	2.49125310286224e-20	-1.31205900141835	0.028	0.018	1.91303824019412e-14	3mon	IN	chr2:152686656-152687157	DMR_CH
chr7:139833960-139834461	2.49319894836742e-20	-0.223746675605735	0.031	0.02	1.91453245884924e-14	3mon	IN	chr7:139833960-139834461	DMR_CH
chr17:11920975-11921476	2.49685033948956e-20	0.697297874194181	0.017	0.009	1.91733636939471e-14	3mon	IN	chr17:11920975-11921476	DMR_CH
chr16:96081284-96081785	2.50238619668022e-20	-0.932046772055592	0.03	0.019	1.92158736520313e-14	3mon	IN	chr16:96081284-96081785	DMR_CH
chr10:13727648-13728149	2.50758532780522e-20	0.287991396417134	0.024	0.015	1.92557978839229e-14	3mon	IN	chr10:13727648-13728149	DMR_CH
chr7:126950272-126950773	2.52263963876139e-20	-0.165397879521285	0.024	0.015	1.93714002388415e-14	3mon	IN	chr7:126950272-126950773	DMR_CH
chr4:120666241-120666742	2.54858267379587e-20	0.266452917884742	0.018	0.01	1.9570617323732e-14	3mon	IN	chr4:120666241-120666742	DMR_CH
chr19:46045796-46046297	2.56005156443039e-20	0.41828967401044	0.024	0.014	1.96586871642923e-14	3mon	IN	chr19:46045796-46046297	DMR_CH
chr3:89090708-89091209	2.57293553198189e-20	0.918635564272369	0.03	0.019	1.97576234087996e-14	3mon	IN	chr3:89090708-89091209	DMR_CH
chr3:135423241-135423742	2.57354262916718e-20	0.638143164373181	0.041	0.029	1.97622853202273e-14	3mon	IN	chr3:135423241-135423742	DMR_CH
chr5:54235148-54235649	2.57451417841371e-20	0.130484748896841	0.014	0.007	1.97697458663225e-14	3mon	IN	chr5:54235148-54235649	DMR_CH
chr8:83332328-83332829	2.57650836112234e-20	0.173865556837489	0.038	0.026	1.97850592352257e-14	3mon	IN	chr8:83332328-83332829	DMR_CH
chr14:27622081-27622582	2.57807216775087e-20	-1.59724861882117	0.033	0.022	1.97970677376023e-14	3mon	IN	chr14:27622081-27622582	DMR_CH
chr6:28215295-28215796	2.57842281804696e-20	-0.692920593331555	0.027	0.017	1.9799760388239e-14	3mon	IN	chr6:28215295-28215796	DMR_CH
chr6:126644076-126644577	2.58241313777511e-20	0.379478700939194	0.018	0.01	1.98304021332378e-14	3mon	IN	chr6:126644076-126644577	DMR_CH
chr2:156401147-156401648	2.58263140517372e-20	-0.864117139693352	0.024	0.015	1.98320782129571e-14	3mon	IN	chr2:156401147-156401648	DMR_CH
chr6:86585131-86585632	2.58678133803527e-20	-0.809272069691589	0.027	0.017	1.98639456303996e-14	3mon	IN	chr6:86585131-86585632	DMR_CH
chr5:73344277-73344778	2.60485580317017e-20	-0.751594413220777	0.016	0.008	2.00027398096598e-14	3mon	IN	chr5:73344277-73344778	DMR_CH
chr3:103683647-103684148	2.61581395972608e-20	-0.225122124842644	0.027	0.017	2.00868877130157e-14	3mon	IN	chr3:103683647-103684148	DMR_CH
chr1:75487370-75487871	2.63084333469118e-20	0.660462117937014	0.017	0.01	2.02022985839602e-14	3mon	IN	chr1:75487370-75487871	DMR_CH
chr1:163994572-163995073	2.63130666390708e-20	1.35078314059127	0.024	0.015	2.02058564982758e-14	3mon	IN	chr1:163994572-163995073	DMR_CH
chr10:127666506-127667007	2.64335095308843e-20	-0.444518149152158	0.027	0.017	2.02983448357851e-14	3mon	IN	chr10:127666506-127667007	DMR_CH
chr14:55559800-55560301	2.65615016287823e-20	-0.871172360741381	0.03	0.02	2.03966302237452e-14	3mon	IN	chr14:55559800-55560301	DMR_CH
chr17:24414347-24414848	2.65701554311648e-20	-0.845963576249504	0.034	0.022	2.04032754959023e-14	3mon	IN	chr17:24414347-24414848	DMR_CH
chr1:21963093-21963594	2.66182395768019e-20	-0.701536421265851	0.014	0.007	2.04401994075054e-14	3mon	IN	chr1:21963093-21963594	DMR_CH
chr9:123528891-123529392	2.67971394169631e-20	0.178578532736175	0.016	0.009	2.05775769525648e-14	3mon	IN	chr9:123528891-123529392	DMR_CH
chr7:73740169-73740670	2.69531784423107e-20	0.599457387094812	0.023	0.014	2.06973996322073e-14	3mon	IN	chr7:73740169-73740670	DMR_CH
chr16:35701706-35702207	2.70808127935421e-20	0.56428896150825	0.011	0.005	2.07954103057866e-14	3mon	IN	chr16:35701706-35702207	DMR_CH
chr1:134060742-134061243	2.71256087405196e-20	0.434692980785812	0.029	0.019	2.08298092030625e-14	3mon	IN	chr1:134060742-134061243	DMR_CH
chr7:97842744-97843245	2.73046011881973e-20	-0.446459552231483	0.026	0.016	2.09672578616191e-14	3mon	IN	chr7:97842744-97843245	DMR_CH
chr9:21149711-21150212	2.73425633418175e-20	0.48135088276398	0.03	0.02	2.09964090753084e-14	3mon	IN	chr9:21149711-21150212	DMR_CH
chr16:4594129-4594630	2.76359226504248e-20	-0.739420280759846	0.021	0.012	2.12216802751065e-14	3mon	IN	chr16:4594129-4594630	DMR_CH
chr12:98574619-98575120	2.76507044811645e-20	-1.18575506374746	0.029	0.018	2.12330312724952e-14	3mon	IN	chr12:98574619-98575120	DMR_CH
chr12:17176375-17176876	2.7761863056847e-20	-0.998646123465555	0.028	0.018	2.1318390165079e-14	3mon	IN	chr12:17176375-17176876	DMR_CH
chr11:50253963-50254464	2.78331625185425e-20	0.405841231863979	0.014	0.007	2.13731411643138e-14	3mon	IN	chr11:50253963-50254464	DMR_CH
chr2:181159744-181160245	2.78418295252555e-20	-0.477936053226113	0.021	0.012	2.13797965761027e-14	3mon	IN	chr2:181159744-181160245	DMR_CH
chr8:83566440-83566941	2.82261189641634e-20	-0.18806843224832	0.028	0.018	2.1674893204819e-14	3mon	IN	chr8:83566440-83566941	DMR_CH
chr17:24689353-24689854	2.85268868533013e-20	0.579426971296398	0.021	0.012	2.19058534684237e-14	3mon	IN	chr17:24689353-24689854	DMR_CH
chr2:31265755-31266256	2.85540811837362e-20	0.956034390409304	0.012	0.006	2.19267360491534e-14	3mon	IN	chr2:31265755-31266256	DMR_CH
chr15:102516826-102517327	2.85940844964544e-20	-1.19519101374896	0.027	0.017	2.19574546729963e-14	3mon	IN	chr15:102516826-102517327	DMR_CH
chr2:174901723-174902224	2.86133880276026e-20	0.346055013213194	0.013	0.006	2.19722778931721e-14	3mon	IN	chr2:174901723-174902224	DMR_CH
chr7:67477985-67478486	2.86491079741601e-20	0.343887190635135	0.021	0.012	2.19997073115735e-14	3mon	IN	chr7:67477985-67478486	DMR_CH
chr3:133544776-133545277	2.89227745137442e-20	-1.29436848793184	0.022	0.013	2.22098563946532e-14	3mon	IN	chr3:133544776-133545277	DMR_CH
chr10:127512055-127512556	2.91090140627818e-20	0.342647518614069	0.017	0.01	2.23528701168382e-14	3mon	IN	chr10:127512055-127512556	DMR_CH
chr16:78427648-78428149	2.91195090692618e-20	0.835541185826813	0.016	0.009	2.23609292533043e-14	3mon	IN	chr16:78427648-78428149	DMR_CH
chr8:48555056-48555557	2.91705495896182e-20	-0.327147132256698	0.034	0.023	2.2400123370967e-14	3mon	IN	chr8:48555056-48555557	DMR_CH
chr5:105876248-105876749	2.91736870092787e-20	0.908772354240055	0.03	0.02	2.24025326017991e-14	3mon	IN	chr5:105876248-105876749	DMR_CH
chr6:112880085-112880586	2.9183046917711e-20	0.5753149274906	0.02	0.011	2.24097200942041e-14	3mon	IN	chr6:112880085-112880586	DMR_CH
chr16:13671626-13672127	2.92582900311516e-20	1.44687004426587	0.033	0.021	2.24674994315014e-14	3mon	IN	chr16:13671626-13672127	DMR_CH
chr3:9609842-9610343	2.95330327647236e-20	0.214214279773635	0.023	0.014	2.26784749260968e-14	3mon	IN	chr3:9609842-9610343	DMR_CH
chr4:150008829-150009330	2.96829080219361e-20	-0.283521171830145	0.024	0.014	2.27935644358608e-14	3mon	IN	chr4:150008829-150009330	DMR_CH
chr18:37819741-37820242	3.01148614329788e-20	2.67109390302859	0.015	0.008	2.31252623241073e-14	3mon	IN	chr18:37819741-37820242	DMR_CH
chr4:129702328-129702829	3.02363430141673e-20	0.37463810593716	0.021	0.012	2.32185482732651e-14	3mon	IN	chr4:129702328-129702829	DMR_CH
chr9:119033524-119034025	3.04395267557486e-20	-0.301706271011877	0.023	0.014	2.33745734747929e-14	3mon	IN	chr9:119033524-119034025	DMR_CH
chr1:131138065-131138566	3.0477380754175e-20	-1.16924782965829	0.027	0.017	2.34036416358925e-14	3mon	IN	chr1:131138065-131138566	DMR_CH
chr7:97480672-97481173	3.072420695852e-20	-0.34410516964812	0.027	0.017	2.35931799718615e-14	3mon	IN	chr7:97480672-97481173	DMR_CH
chr14:51089263-51089764	3.07737313532387e-20	-0.75256598673854	0.028	0.017	2.36312098536147e-14	3mon	IN	chr14:51089263-51089764	DMR_CH
chr15:81936678-81937179	3.08037491752613e-20	1.4268513020416	0.02	0.012	2.36542605991815e-14	3mon	IN	chr15:81936678-81937179	DMR_CH
chr5:103775151-103775652	3.09907841146865e-20	0.369174002483518	0.012	0.006	2.3797885103236e-14	3mon	IN	chr5:103775151-103775652	DMR_CH
chr2:26237298-26237799	3.10514555406528e-20	-0.671571242174066	0.028	0.018	2.38444748125783e-14	3mon	IN	chr2:26237298-26237799	DMR_CH
chr8:36184058-36184559	3.11129020004758e-20	0.607323806139457	0.019	0.01	2.38916596719694e-14	3mon	IN	chr8:36184058-36184559	DMR_CH
chr10:93275659-93276160	3.12612887899332e-20	1.21709030284137	0.023	0.014	2.40056061843673e-14	3mon	IN	chr10:93275659-93276160	DMR_CH
chr1:183296822-183297323	3.12872327842724e-20	-0.100440329616609	0.029	0.018	2.40255286295083e-14	3mon	IN	chr1:183296822-183297323	DMR_CH
chr19:8662235-8662736	3.13107888619471e-20	-0.169249756072267	0.029	0.019	2.40436173886669e-14	3mon	IN	chr19:8662235-8662736	DMR_CH
chr16:97961715-97962216	3.13634994644249e-20	2.58885784538681	0.016	0.009	2.40840939657308e-14	3mon	IN	chr16:97961715-97962216	DMR_CH
chr15:25412002-25412503	3.13925413595437e-20	-0.533859619982474	0.022	0.013	2.41063952950763e-14	3mon	IN	chr15:25412002-25412503	DMR_CH
chr4:106678727-106679228	3.14321011737052e-20	-0.15066159588001	0.024	0.015	2.41367733554906e-14	3mon	IN	chr4:106678727-106679228	DMR_CH
chr2:4559421-4559922	3.14708774238366e-20	1.16267554261257	0.022	0.013	2.4166549715519e-14	3mon	IN	chr2:4559421-4559922	DMR_CH
chr17:35918878-35919379	3.15995710688541e-20	0.415775966316481	0.027	0.017	2.42653738229152e-14	3mon	IN	chr17:35918878-35919379	DMR_CH
chr2:109280440-109280941	3.16074158393375e-20	0.728901837141823	0.028	0.018	2.4271397837859e-14	3mon	IN	chr2:109280440-109280941	DMR_CH
chr10:67979260-67979761	3.19222569541362e-20	0.132482320518212	0.025	0.015	2.45131649595951e-14	3mon	IN	chr10:67979260-67979761	DMR_CH
chr7:34230071-34230572	3.20893813569384e-20	-0.522652052134864	0.018	0.01	2.46415001227557e-14	3mon	IN	chr7:34230071-34230572	DMR_CH
chr3:137865483-137865984	3.23672621322323e-20	0.20618669934643	0.021	0.012	2.48548853258654e-14	3mon	IN	chr3:137865483-137865984	DMR_CH
chr15:74659259-74659760	3.23791368905987e-20	0.360087065278357	0.012	0.005	2.48640039765645e-14	3mon	IN	chr15:74659259-74659760	DMR_CH
chr4:138396246-138396747	3.2439842170832e-20	-0.134752179706716	0.024	0.015	2.49106196826662e-14	3mon	IN	chr4:138396246-138396747	DMR_CH
chr15:88890899-88891400	3.25275248564337e-20	0.266906463316513	0.016	0.008	2.49779513923051e-14	3mon	IN	chr15:88890899-88891400	DMR_CH
chr7:6727278-6727779	3.26865698647675e-20	0.174154928180968	0.02	0.012	2.51000823722947e-14	3mon	IN	chr7:6727278-6727779	DMR_CH
chr3:82073743-82074244	3.28028227953952e-20	0.335300647491835	0.022	0.013	2.51893532302296e-14	3mon	IN	chr3:82073743-82074244	DMR_CH
chr2:17730802-17731303	3.2872092876932e-20	-1.66309646254182	0.03	0.019	2.52425458643818e-14	3mon	IN	chr2:17730802-17731303	DMR_CH
chr12:95695464-95695965	3.30932709089125e-20	1.11190244839445	0.021	0.012	2.54123889174957e-14	3mon	IN	chr12:95695464-95695965	DMR_CH
chr11:119267733-119268234	3.31295035497969e-20	-0.9453657178081	0.025	0.016	2.54402120348961e-14	3mon	IN	chr11:119267733-119268234	DMR_CH
chr10:127196231-127196732	3.34062995413292e-20	-0.243118478579524	0.018	0.01	2.56527642303857e-14	3mon	IN	chr10:127196231-127196732	DMR_CH
chr10:11343234-11343735	3.34707660820109e-20	0.575678079826693	0.032	0.021	2.57022682159083e-14	3mon	IN	chr10:11343234-11343735	DMR_CH
chr5:127617253-127617754	3.36651513203532e-20	0.138194418839609	0.032	0.021	2.58515370292019e-14	3mon	IN	chr5:127617253-127617754	DMR_CH
chr4:124714556-124715057	3.36757035083756e-20	0.321899589750988	0.025	0.016	2.58596400754887e-14	3mon	IN	chr4:124714556-124715057	DMR_CH
chrX:136992928-136993429	3.37218348048244e-20	-0.851572563256997	0.022	0.013	2.58950643902942e-14	3mon	IN	chrX:136992928-136993429	DMR_CH
chr3:68495145-68495646	3.38313146600176e-20	2.07992026452694	0.015	0.008	2.59791341900568e-14	3mon	IN	chr3:68495145-68495646	DMR_CH
chr2:106693304-106693805	3.38793953370277e-20	0.439666871865636	0.023	0.014	2.60160554380943e-14	3mon	IN	chr2:106693304-106693805	DMR_CH
chr8:106168598-106169099	3.40354719742028e-20	-0.188267344093695	0.03	0.02	2.61359069999343e-14	3mon	IN	chr8:106168598-106169099	DMR_CH
chr15:101984198-101984699	3.42165056895119e-20	-0.61804742042978	0.025	0.015	2.62749231519876e-14	3mon	IN	chr15:101984198-101984699	DMR_CH
chr19:42255437-42255938	3.45889876752434e-20	-0.514335597503417	0.022	0.013	2.65609528137947e-14	3mon	IN	chr19:42255437-42255938	DMR_CH
chr2:181365157-181365658	3.47289212107464e-20	0.506612188133001	0.026	0.016	2.66684080555746e-14	3mon	IN	chr2:181365157-181365658	DMR_CH
chr11:118897532-118898033	3.48620903919698e-20	-0.301709729884655	0.018	0.01	2.67706689361744e-14	3mon	IN	chr11:118897532-118898033	DMR_CH
chr9:119983600-119984101	3.51985236993327e-20	0.372688670077389	0.024	0.015	2.7029016745765e-14	3mon	IN	chr9:119983600-119984101	DMR_CH
chr9:61573528-61574029	3.53424606504086e-20	1.13328459472418	0.016	0.009	2.71395462183701e-14	3mon	IN	chr9:61573528-61574029	DMR_CH
chr16:77013413-77013914	3.55867339034068e-20	0.942750847165559	0.028	0.018	2.73271241378939e-14	3mon	IN	chr16:77013413-77013914	DMR_CH
chr6:113934673-113935174	3.55967587753465e-20	-1.21655781027066	0.027	0.017	2.73348222571061e-14	3mon	IN	chr6:113934673-113935174	DMR_CH
chr12:74116798-74117299	3.59031728810592e-20	1.25933101808685	0.017	0.01	2.75701182617111e-14	3mon	IN	chr12:74116798-74117299	DMR_CH
chr10:128337977-128338478	3.60209389399606e-20	1.7180903132408	0.017	0.009	2.76605510538737e-14	3mon	IN	chr10:128337977-128338478	DMR_CH
chr17:26916708-26917209	3.62490122905858e-20	0.354618570436461	0.016	0.009	2.78356890359654e-14	3mon	IN	chr17:26916708-26917209	DMR_CH
chr5:120648566-120649067	3.65471713828559e-20	0.30128659720924	0.021	0.012	2.80646459992378e-14	3mon	IN	chr5:120648566-120649067	DMR_CH
chr16:57167107-57167608	3.69669173345409e-20	0.54385976712962	0.024	0.015	2.83869697550286e-14	3mon	IN	chr16:57167107-57167608	DMR_CH
chr9:41207409-41207910	3.70097294479322e-20	0.334950526919995	0.03	0.02	2.8419845262526e-14	3mon	IN	chr9:41207409-41207910	DMR_CH
chr11:3266198-3266699	3.70334450934623e-20	0.474981343245005	0.038	0.026	2.84380565541599e-14	3mon	IN	chr11:3266198-3266699	DMR_CH
chr16:63856854-63857355	3.70459637672616e-20	0.346900971098167	0.023	0.014	2.84476696688077e-14	3mon	IN	chr16:63856854-63857355	DMR_CH
chr11:83964090-83964591	3.7046213703805e-20	-0.187658918754472	0.026	0.016	2.84478615955792e-14	3mon	IN	chr11:83964090-83964591	DMR_CH
chr9:55512028-55512529	3.70659140968233e-20	1.08251930140755	0.027	0.017	2.84629895667788e-14	3mon	IN	chr9:55512028-55512529	DMR_CH
chr14:46831885-46832386	3.70698367540864e-20	0.881617792479028	0.021	0.012	2.84660017831365e-14	3mon	IN	chr14:46831885-46832386	DMR_CH
chr7:140116231-140116732	3.70952651232509e-20	0.971580424565197	0.023	0.014	2.84855282786746e-14	3mon	IN	chr7:140116231-140116732	DMR_CH
chrX:56597912-56598413	3.7189402115245e-20	-0.402594373218241	0.025	0.015	2.85578162631009e-14	3mon	IN	chrX:56597912-56598413	DMR_CH
chr3:96635385-96635886	3.73022924567768e-20	0.779063920916348	0.027	0.017	2.86445049821438e-14	3mon	IN	chr3:96635385-96635886	DMR_CH
chr13:58127997-58128498	3.73608281386642e-20	-0.344886984923832	0.025	0.016	2.86894546493365e-14	3mon	IN	chr13:58127997-58128498	DMR_CH
chr19:12005280-12005781	3.77861691509218e-20	1.72929507763633	0.016	0.008	2.90160748633311e-14	3mon	IN	chr19:12005280-12005781	DMR_CH
chr17:55931907-55932408	3.78994635991108e-20	0.867314941348173	0.021	0.012	2.91030738966844e-14	3mon	IN	chr17:55931907-55932408	DMR_CH
chr11:107012559-107013060	3.81692755882642e-20	0.348394995480643	0.028	0.018	2.93102630627792e-14	3mon	IN	chr11:107012559-107013060	DMR_CH
chr4:155246555-155247056	3.82244561169302e-20	0.241432037082314	0.022	0.013	2.9352636301103e-14	3mon	IN	chr4:155246555-155247056	DMR_CH
chr4:155249703-155250204	3.8253539801232e-20	-0.915808692635894	0.027	0.017	2.93749697204457e-14	3mon	IN	chr4:155249703-155250204	DMR_CH
chr14:87416864-87417365	3.87113881577447e-20	-1.07619792320931	0.023	0.014	2.97265523891085e-14	3mon	IN	chr14:87416864-87417365	DMR_CH
chr9:37460163-37460664	3.89035841726256e-20	1.18617948023916	0.019	0.011	2.98741400933275e-14	3mon	IN	chr9:37460163-37460664	DMR_CH
chr13:48609074-48609575	3.9115487635985e-20	0.42849382518567	0.021	0.012	3.00368611866482e-14	3mon	IN	chr13:48609074-48609575	DMR_CH
chr5:118036887-118037388	3.92433966944747e-20	0.365502012433446	0.012	0.006	3.01350828084805e-14	3mon	IN	chr5:118036887-118037388	DMR_CH
chr4:56863949-56864450	3.92674425941219e-20	0.632045107330157	0.011	0.005	3.01535477029114e-14	3mon	IN	chr4:56863949-56864450	DMR_CH
chr7:25072908-25073409	3.9358604138386e-20	0.302239023696671	0.022	0.013	3.02235508350749e-14	3mon	IN	chr7:25072908-25073409	DMR_CH
chr10:63382603-63383104	3.97707571784733e-20	0.322417749744163	0.026	0.016	3.0540043978864e-14	3mon	IN	chr10:63382603-63383104	DMR_CH
chr3:152340212-152340713	3.98714250267197e-20	-0.984046761220576	0.027	0.017	3.06173470208681e-14	3mon	IN	chr3:152340212-152340713	DMR_CH
chr8:56551325-56551826	4.00703798321894e-20	-0.560609535710929	0.025	0.015	3.07701248138979e-14	3mon	IN	chr8:56551325-56551826	DMR_CH
chr5:116446559-116447060	4.02053270103724e-20	-0.600820097254777	0.023	0.014	3.0873751021919e-14	3mon	IN	chr5:116446559-116447060	DMR_CH
chr17:31385903-31386404	4.02244762204461e-20	0.47963104928399	0.017	0.009	3.0888455738633e-14	3mon	IN	chr17:31385903-31386404	DMR_CH
chr13:23762102-23762603	4.03484752112247e-20	-1.40109745524032	0.019	0.01	3.09836748116499e-14	3mon	IN	chr13:23762102-23762603	DMR_CH
chr4:19708389-19708890	4.05037694603641e-20	-1.89013661491535	0.016	0.008	3.11029255761525e-14	3mon	IN	chr4:19708389-19708890	DMR_CH
chr14:24004872-24005373	4.05085459397719e-20	1.03702386290266	0.021	0.012	3.11065934442427e-14	3mon	IN	chr14:24004872-24005373	DMR_CH
chr7:30957133-30957634	4.06173617042697e-20	0.669142349962101	0.031	0.02	3.11901532874321e-14	3mon	IN	chr7:30957133-30957634	DMR_CH
chr5:130171501-130172002	4.06242843952616e-20	-0.298332769213703	0.034	0.023	3.11954692356902e-14	3mon	IN	chr5:130171501-130172002	DMR_CH
chr17:25986122-25986623	4.07388496514014e-20	0.746344700063766	0.012	0.006	3.12834441250104e-14	3mon	IN	chr17:25986122-25986623	DMR_CH
chr2:127559315-127559816	4.0908012549219e-20	-0.135161759525433	0.029	0.019	3.14133446525703e-14	3mon	IN	chr2:127559315-127559816	DMR_CH
chr9:52047857-52048358	4.09715397530471e-20	-0.12784601699903	0.033	0.022	3.14621273194444e-14	3mon	IN	chr9:52047857-52048358	DMR_CH
chr2:157279326-157279827	4.09770279912192e-20	-0.671780814203716	0.024	0.015	3.14663417485132e-14	3mon	IN	chr2:157279326-157279827	DMR_CH
chr19:23141302-23141803	4.10038440143569e-20	0.919458713724593	0.022	0.013	3.14869338263127e-14	3mon	IN	chr19:23141302-23141803	DMR_CH
chr17:88440923-88441424	4.12426727650121e-20	-0.297818565758535	0.019	0.01	3.16703309015983e-14	3mon	IN	chr17:88440923-88441424	DMR_CH
chr9:50603643-50604144	4.13019363511371e-20	-0.415969180843778	0.031	0.02	3.17158395279109e-14	3mon	IN	chr9:50603643-50604144	DMR_CH
chr19:15924798-15925299	4.13079954020244e-20	-0.587218996889938	0.028	0.018	3.17204922852053e-14	3mon	IN	chr19:15924798-15925299	DMR_CH
chr1:134962282-134962783	4.15310057099639e-20	-0.481092633449487	0.031	0.02	3.18917423466927e-14	3mon	IN	chr1:134962282-134962783	DMR_CH
chr3:121426141-121426642	4.15389018471551e-20	1.28389930367012	0.035	0.024	3.18978058062341e-14	3mon	IN	chr3:121426141-121426642	DMR_CH
chr16:9994188-9994689	4.16420920530412e-20	2.16867770297664	0.018	0.01	3.19770457717144e-14	3mon	IN	chr16:9994188-9994689	DMR_CH
chr2:90904454-90904955	4.18082244207975e-20	0.486136949368142	0.021	0.012	3.21046191491793e-14	3mon	IN	chr2:90904454-90904955	DMR_CH
chr7:25179713-25180214	4.19422460876321e-20	0.387975373619515	0.035	0.024	3.22075346551848e-14	3mon	IN	chr7:25179713-25180214	DMR_CH
chr6:134566931-134567432	4.21988393560339e-20	-0.975778002004146	0.035	0.023	3.24045731391772e-14	3mon	IN	chr6:134566931-134567432	DMR_CH
chr1:39535406-39535907	4.2478457972664e-20	0.276911686599311	0.035	0.024	3.26192928341246e-14	3mon	IN	chr1:39535406-39535907	DMR_CH
chr7:65693305-65693806	4.26282792218698e-20	1.19216815400087	0.026	0.016	3.27343408710323e-14	3mon	IN	chr7:65693305-65693806	DMR_CH
chr3:88410053-88410554	4.26628954308564e-20	0.229771368929008	0.034	0.023	3.27609227271455e-14	3mon	IN	chr3:88410053-88410554	DMR_CH
chr18:64154563-64155064	4.26930145411376e-20	-0.82115203125444	0.011	0.005	3.27840512521687e-14	3mon	IN	chr18:64154563-64155064	DMR_CH
chr11:69935463-69935964	4.28028402025589e-20	-1.09691875483243	0.023	0.014	3.28683865972254e-14	3mon	IN	chr11:69935463-69935964	DMR_CH
chr10:122680262-122680763	4.28520728749628e-20	0.896221627915684	0.015	0.008	3.29061924648297e-14	3mon	IN	chr10:122680262-122680763	DMR_CH
chr7:63212299-63212800	4.28694233377654e-20	0.311576262747751	0.028	0.018	3.29195159199167e-14	3mon	IN	chr7:63212299-63212800	DMR_CH
chr5:52618507-52619008	4.34210778564816e-20	0.743629212116325	0.028	0.018	3.33431325281479e-14	3mon	IN	chr5:52618507-52619008	DMR_CH
chr9:78447919-78448420	4.37198267369706e-20	0.189846793122644	0.025	0.016	3.35725423909732e-14	3mon	IN	chr9:78447919-78448420	DMR_CH
chr14:55900030-55900531	4.38941783173132e-20	0.23971068779319	0.028	0.018	3.37064273182214e-14	3mon	IN	chr14:55900030-55900531	DMR_CH
chr7:43443785-43444286	4.39060989871084e-20	0.490445320663609	0.033	0.022	3.37155812243985e-14	3mon	IN	chr7:43443785-43444286	DMR_CH
chr10:75128007-75128508	4.40419308759699e-20	0.687372481452158	0.011	0.005	3.38198868035191e-14	3mon	IN	chr10:75128007-75128508	DMR_CH
chr3:51648231-51648732	4.41901383523371e-20	0.44754078372447	0.018	0.01	3.39336956210364e-14	3mon	IN	chr3:51648231-51648732	DMR_CH
chr12:109749750-109750251	4.44458298207921e-20	0.244109182634171	0.026	0.016	3.41300416110459e-14	3mon	IN	chr12:109749750-109750251	DMR_CH
chr9:44087639-44088140	4.44587053557678e-20	-1.4428560983355	0.018	0.01	3.41399287601048e-14	3mon	IN	chr9:44087639-44088140	DMR_CH
chr11:84066894-84067395	4.48151162982933e-20	0.52690692067374	0.02	0.011	3.4413617435692e-14	3mon	IN	chr11:84066894-84067395	DMR_CH
chr14:62555381-62555882	4.49858146799245e-20	-1.05847414841803	0.029	0.019	3.45446970643434e-14	3mon	IN	chr14:62555381-62555882	DMR_CH
chr15:76520601-76521102	4.5018561445314e-20	-1.47670750266349	0.019	0.011	3.45698433709795e-14	3mon	IN	chr15:76520601-76521102	DMR_CH
chr8:31089359-31089860	4.51330138461262e-20	0.988596369574958	0.02	0.012	3.4657731598468e-14	3mon	IN	chr8:31089359-31089860	DMR_CH
chr15:89498519-89499020	4.51517878717512e-20	1.89440327619502	0.021	0.013	3.46721482102935e-14	3mon	IN	chr15:89498519-89499020	DMR_CH
chrX:103186434-103186935	4.51675403041188e-20	0.621214678338115	0.018	0.01	3.46842445346134e-14	3mon	IN	chrX:103186434-103186935	DMR_CH
chr18:44828258-44828759	4.51816004499775e-20	2.1986069676438	0.03	0.019	3.46950413487386e-14	3mon	IN	chr18:44828258-44828759	DMR_CH
chr18:5162448-5162949	4.51852541055404e-20	-0.406298125021751	0.026	0.016	3.46978469981527e-14	3mon	IN	chr18:5162448-5162949	DMR_CH
chr8:15026587-15027088	4.52975071238057e-20	0.3840049118803	0.017	0.009	3.47840463153846e-14	3mon	IN	chr8:15026587-15027088	DMR_CH
chr13:23585775-23586276	4.5457762639928e-20	-0.651098706354004	0.02	0.012	3.4907106846726e-14	3mon	IN	chr13:23585775-23586276	DMR_CH
chr4:141734882-141735383	4.5495397574019e-20	-0.406054226164386	0.024	0.015	3.49360067878843e-14	3mon	IN	chr4:141734882-141735383	DMR_CH
chr12:3981331-3981832	4.55904254096447e-20	0.749897256774272	0.027	0.017	3.5008978852917e-14	3mon	IN	chr12:3981331-3981832	DMR_CH
chr8:15496231-15496732	4.56569665147584e-20	-0.692012344997496	0.014	0.007	3.5060075900616e-14	3mon	IN	chr8:15496231-15496732	DMR_CH
chr3:51341148-51341649	4.6231064035059e-20	0.407927198576772	0.025	0.015	3.55009265346499e-14	3mon	IN	chr3:51341148-51341649	DMR_CH
chr17:65612823-65613324	4.62954081605171e-20	-1.67655880474164	0.024	0.015	3.55503365172774e-14	3mon	IN	chr17:65612823-65613324	DMR_CH
chr7:133744659-133745160	4.66387074164121e-20	0.354311729639791	0.016	0.008	3.58139567024777e-14	3mon	IN	chr7:133744659-133745160	DMR_CH
chr8:50916194-50916695	4.66683009360695e-20	0.957726260035775	0.025	0.015	3.58366816254097e-14	3mon	IN	chr8:50916194-50916695	DMR_CH
chr3:51340488-51340989	4.68820599337294e-20	-0.40756758778301	0.026	0.016	3.60008275872306e-14	3mon	IN	chr3:51340488-51340989	DMR_CH
chr4:109676397-109676898	4.70230717590104e-20	0.632359988457138	0.033	0.022	3.61091108498876e-14	3mon	IN	chr4:109676397-109676898	DMR_CH
chr2:77280570-77281071	4.71232872291179e-20	1.19218176945603	0.018	0.01	3.61860665098141e-14	3mon	IN	chr2:77280570-77281071	DMR_CH
chr9:70140810-70141311	4.72349957282754e-20	-0.33420575831822	0.019	0.011	3.62718476897341e-14	3mon	IN	chr9:70140810-70141311	DMR_CH
chr2:70558073-70558574	4.73145901948311e-20	-0.317055791066975	0.022	0.013	3.63329684397912e-14	3mon	IN	chr2:70558073-70558574	DMR_CH
chr1:171262842-171263343	4.73459971987761e-20	0.657497178563448	0.021	0.012	3.63570859409345e-14	3mon	IN	chr1:171262842-171263343	DMR_CH
chr3:122620108-122620609	4.74390040095164e-20	0.511870590138685	0.015	0.007	3.64285060569156e-14	3mon	IN	chr3:122620108-122620609	DMR_CH
chr1:143739163-143739664	4.74814447565854e-20	0.472405468640778	0.027	0.017	3.64610963914714e-14	3mon	IN	chr1:143739163-143739664	DMR_CH
chr5:73338391-73338892	4.79031311572131e-20	1.62961420643299	0.02	0.011	3.67849102218863e-14	3mon	IN	chr5:73338391-73338892	DMR_CH
chr4:122995750-122996251	4.82066102268576e-20	1.00722745205128	0.023	0.014	3.70179524064244e-14	3mon	IN	chr4:122995750-122996251	DMR_CH
chr5:124084245-124084746	4.83948866695058e-20	0.749875355343212	0.012	0.006	3.71625302632869e-14	3mon	IN	chr5:124084245-124084746	DMR_CH
chr1:160213276-160213777	4.84349838175466e-20	-1.05838663527704	0.021	0.012	3.71933209434616e-14	3mon	IN	chr1:160213276-160213777	DMR_CH
chr7:100863202-100863703	4.84837998255718e-20	0.156654812790222	0.02	0.012	3.72308068536562e-14	3mon	IN	chr7:100863202-100863703	DMR_CH
chr11:83302471-83302972	4.8960976997649e-20	-0.8087017734121	0.032	0.021	3.75972321584486e-14	3mon	IN	chr11:83302471-83302972	DMR_CH
chr4:154855495-154855996	4.90560437109661e-20	-0.315356707301905	0.02	0.012	3.76702340777383e-14	3mon	IN	chr4:154855495-154855996	DMR_CH
chr4:124894647-124895148	4.9076814366843e-20	0.23031715230678	0.018	0.01	3.76861839059274e-14	3mon	IN	chr4:124894647-124895148	DMR_CH
chr10:127380324-127380825	4.91502380037565e-20	0.779596512607784	0.033	0.022	3.77425660635606e-14	3mon	IN	chr10:127380324-127380825	DMR_CH
chr15:9071548-9072049	4.92562087161443e-20	-1.35591514130392	0.02	0.012	3.78239411855446e-14	3mon	IN	chr15:9071548-9072049	DMR_CH
chr12:9029946-9030447	4.94660651521668e-20	0.132758489668577	0.037	0.026	3.79850903624792e-14	3mon	IN	chr12:9029946-9030447	DMR_CH
chr3:89458843-89459344	4.95698288873718e-20	0.65341981787528	0.025	0.016	3.80647707422706e-14	3mon	IN	chr3:89458843-89459344	DMR_CH
chr6:29882830-29883331	4.95930658644315e-20	0.706538332734143	0.012	0.005	3.80826144634287e-14	3mon	IN	chr6:29882830-29883331	DMR_CH
chr6:31218252-31218753	4.9652834776023e-20	-0.629785454073849	0.022	0.013	3.81285111301776e-14	3mon	IN	chr6:31218252-31218753	DMR_CH
chr1:87848576-87849077	5.04671735137245e-20	0.760512481674596	0.022	0.013	3.87538434755361e-14	3mon	IN	chr1:87848576-87849077	DMR_CH
chr19:5648640-5649141	5.0495542881312e-20	2.06842712946264	0.017	0.009	3.87756283696453e-14	3mon	IN	chr19:5648640-5649141	DMR_CH
chr4:137676111-137676612	5.0582976426177e-20	0.50143335986137	0.015	0.008	3.88427687636142e-14	3mon	IN	chr4:137676111-137676612	DMR_CH
chr2:168230235-168230736	5.0611303051972e-20	-0.141431099457924	0.03	0.019	3.88645208362154e-14	3mon	IN	chr2:168230235-168230736	DMR_CH
chr8:68734953-68735454	5.06346281752776e-20	1.62035036268794	0.022	0.013	3.8882432245052e-14	3mon	IN	chr8:68734953-68735454	DMR_CH
chr15:84855888-84856389	5.0752743742537e-20	0.290320278327389	0.031	0.021	3.89731334253816e-14	3mon	IN	chr15:84855888-84856389	DMR_CH
chr7:44383853-44384354	5.08709158967658e-20	0.389504756844968	0.019	0.011	3.90638780589582e-14	3mon	IN	chr7:44383853-44384354	DMR_CH
chr14:21848750-21849251	5.10432955406234e-20	0.372523446478167	0.027	0.017	3.91962487322358e-14	3mon	IN	chr14:21848750-21849251	DMR_CH
chr2:153161148-153161649	5.10556259391187e-20	-1.01446406522615	0.029	0.019	3.92057172699011e-14	3mon	IN	chr2:153161148-153161649	DMR_CH
chr3:116507966-116508467	5.12476695789343e-20	-0.301232347112373	0.034	0.023	3.93531879650028e-14	3mon	IN	chr3:116507966-116508467	DMR_CH
chr14:70457002-70457503	5.13705281018773e-20	1.38185976307646	0.018	0.01	3.94475312704878e-14	3mon	IN	chr14:70457002-70457503	DMR_CH
chr12:3568639-3569140	5.1461286313954e-20	0.542239788191935	0.01	0.004	3.95172246830579e-14	3mon	IN	chr12:3568639-3569140	DMR_CH
chr13:106946851-106947352	5.14898620103483e-20	-0.753997874508459	0.029	0.018	3.95391680174704e-14	3mon	IN	chr13:106946851-106947352	DMR_CH
chr8:47673449-47673950	5.15582844554219e-20	-0.93409513253221	0.03	0.02	3.95917097498874e-14	3mon	IN	chr8:47673449-47673950	DMR_CH
chr13:107573771-107574272	5.21120054368284e-20	-0.682707863827684	0.014	0.007	4.00169131989514e-14	3mon	IN	chr13:107573771-107574272	DMR_CH
chr15:38301216-38301717	5.23032882043144e-20	-0.775916206238808	0.019	0.011	4.01637996186694e-14	3mon	IN	chr15:38301216-38301717	DMR_CH
chr4:55514634-55515135	5.27172970920844e-20	0.188843725547141	0.024	0.015	4.04817178716058e-14	3mon	IN	chr4:55514634-55515135	DMR_CH
chr1:143938566-143939067	5.28405078341713e-20	1.38137000436676	0.01	0.004	4.05763316468758e-14	3mon	IN	chr1:143938566-143939067	DMR_CH
chr18:5819760-5820261	5.3010795935051e-20	1.50804862192575	0.019	0.011	4.07070962201175e-14	3mon	IN	chr18:5819760-5820261	DMR_CH
chr2:121358365-121358866	5.30266137624461e-20	-0.236388172636888	0.025	0.015	4.07192427614099e-14	3mon	IN	chr2:121358365-121358866	DMR_CH
chr5:145231449-145231950	5.31349204550148e-20	-1.02504362293132	0.037	0.025	4.08024116872467e-14	3mon	IN	chr5:145231449-145231950	DMR_CH
chr1:106713935-106714436	5.32828361156434e-20	-0.962561265554882	0.028	0.018	4.09159964188748e-14	3mon	IN	chr1:106713935-106714436	DMR_CH
chr14:99453914-99454415	5.34043834236677e-20	-0.844724386684035	0.011	0.005	4.10093328398013e-14	3mon	IN	chr14:99453914-99454415	DMR_CH
chr12:116047443-116047944	5.38668500560572e-20	0.809833959764443	0.041	0.029	4.13644618917465e-14	3mon	IN	chr12:116047443-116047944	DMR_CH
chr3:152193593-152194094	5.47489046360629e-20	-0.60391558590427	0.018	0.01	4.2041793367842e-14	3mon	IN	chr3:152193593-152194094	DMR_CH
chr7:137411027-137411528	5.4843204208661e-20	2.28118752746463	0.022	0.013	4.21142061982392e-14	3mon	IN	chr7:137411027-137411528	DMR_CH
chr7:96230800-96231301	5.51842409127718e-20	0.309176809300412	0.01	0.004	4.23760889653993e-14	3mon	IN	chr7:96230800-96231301	DMR_CH
chr9:72132996-72133497	5.53223997496327e-20	-1.3467272851026	0.03	0.019	4.24821814125424e-14	3mon	IN	chr9:72132996-72133497	DMR_CH
chr6:47259835-47260336	5.53333004753195e-20	-0.240896669525373	0.015	0.008	4.24905521015988e-14	3mon	IN	chr6:47259835-47260336	DMR_CH
chr5:138263774-138264275	5.5541474081542e-20	0.825044626974595	0.021	0.012	4.26504090301643e-14	3mon	IN	chr5:138263774-138264275	DMR_CH
chr18:52465372-52465873	5.55583647799944e-20	-0.658641878903035	0.028	0.018	4.26633794312872e-14	3mon	IN	chr18:52465372-52465873	DMR_CH
chr6:128424711-128425212	5.58486998470273e-20	0.464949940369401	0.03	0.02	4.2886328309932e-14	3mon	IN	chr6:128424711-128425212	DMR_CH
chr6:127770752-127771253	5.60363820505248e-20	1.41205046952277	0.018	0.01	4.30304498493621e-14	3mon	IN	chr6:127770752-127771253	DMR_CH
chr2:172391942-172392443	5.61186398953107e-20	-0.296872934978508	0.014	0.007	4.30936158128889e-14	3mon	IN	chr2:172391942-172392443	DMR_CH
chr15:51877139-51877640	5.61383460662587e-20	1.02614324090093	0.02	0.012	4.31087482209722e-14	3mon	IN	chr15:51877139-51877640	DMR_CH
chr10:60105900-60106401	5.61524569194088e-20	0.825212027673677	0.021	0.013	4.31195839733278e-14	3mon	IN	chr10:60105900-60106401	DMR_CH
chr6:6874070-6874571	5.62996953639222e-20	0.144314587493387	0.021	0.012	4.32326486693466e-14	3mon	IN	chr6:6874070-6874571	DMR_CH
chr14:54641182-54641683	5.64477542961085e-20	0.953201311528497	0.03	0.019	4.33463434194903e-14	3mon	IN	chr14:54641182-54641683	DMR_CH
chr4:99120701-99121202	5.6596349062361e-20	0.653831727557273	0.031	0.02	4.34604496376851e-14	3mon	IN	chr4:99120701-99121202	DMR_CH
chr18:3382856-3383357	5.67487439499628e-20	0.465255342700342	0.032	0.022	4.35774739766643e-14	3mon	IN	chr18:3382856-3383357	DMR_CH
chr10:78787624-78788125	5.68928134367409e-20	-0.259061602985996	0.031	0.02	4.36881052237002e-14	3mon	IN	chr10:78787624-78788125	DMR_CH
chr14:70889722-70890223	5.73655065383734e-20	0.909742303735856	0.025	0.015	4.405108720183e-14	3mon	IN	chr14:70889722-70890223	DMR_CH
chr7:5020188-5020689	5.751332237856e-20	-0.439102853754239	0.041	0.028	4.4164595281141e-14	3mon	IN	chr7:5020188-5020689	DMR_CH
chr9:98563366-98563867	5.78367240716147e-20	0.681635562685953	0.035	0.023	4.44129360880411e-14	3mon	IN	chr9:98563366-98563867	DMR_CH
chr17:50427574-50428075	5.81981084088092e-20	0.636886795338794	0.012	0.005	4.46904438433414e-14	3mon	IN	chr17:50427574-50428075	DMR_CH
chr13:17943982-17944483	5.82298055999198e-20	-0.862238880641081	0.036	0.025	4.47147841797896e-14	3mon	IN	chr13:17943982-17944483	DMR_CH
chr12:69790444-69790945	5.83451762138513e-20	2.58893422149206	0.021	0.012	4.48033775049689e-14	3mon	IN	chr12:69790444-69790945	DMR_CH
chr11:69122558-69123059	5.83534875216157e-20	-0.300646705345647	0.024	0.015	4.48097597748237e-14	3mon	IN	chr11:69122558-69123059	DMR_CH
chr7:19301016-19301517	5.8441771729458e-20	2.11902129426907	0.019	0.011	4.48775533945943e-14	3mon	IN	chr7:19301016-19301517	DMR_CH
chr16:37011426-37011927	5.88916710118515e-20	1.76983277529666	0.02	0.011	4.52230319533428e-14	3mon	IN	chr16:37011426-37011927	DMR_CH
chr6:119329194-119329695	5.89771544019468e-20	-0.236957006443957	0.03	0.019	4.52886748195637e-14	3mon	IN	chr6:119329194-119329695	DMR_CH
chr13:41079417-41079918	5.91871667060846e-20	-0.973231685117733	0.015	0.008	4.54499436879358e-14	3mon	IN	chr13:41079417-41079918	DMR_CH
chr4:56947223-56947724	5.92431361836342e-20	0.810832375052049	0.028	0.018	4.54929227616851e-14	3mon	IN	chr4:56947223-56947724	DMR_CH
chr11:100748648-100749149	5.98218615005962e-20	0.245151001241178	0.012	0.005	4.59373270900308e-14	3mon	IN	chr11:100748648-100749149	DMR_CH
chr16:17833306-17833807	5.98424367288052e-20	1.60873686269558	0.02	0.012	4.5953126848923e-14	3mon	IN	chr16:17833306-17833807	DMR_CH
chr7:127875478-127875979	5.98768974821408e-20	-0.592138082831536	0.039	0.027	4.59795893303308e-14	3mon	IN	chr7:127875478-127875979	DMR_CH
chr8:54508809-54509310	6.02508756313714e-20	0.350603263973451	0.011	0.005	4.62667678990814e-14	3mon	IN	chr8:54508809-54509310	DMR_CH
chr14:75892154-75892655	6.03144335202835e-20	0.278281739728362	0.016	0.009	4.63155741290927e-14	3mon	IN	chr14:75892154-75892655	DMR_CH
chr5:138995906-138996407	6.03739349530689e-20	1.16838243262505	0.021	0.013	4.63612653983315e-14	3mon	IN	chr5:138995906-138996407	DMR_CH
chr9:16113872-16114373	6.1259976633376e-20	2.97817777154471	0.011	0.005	4.70416585767227e-14	3mon	IN	chr9:16113872-16114373	DMR_CH
chr14:111674598-111675099	6.15751866729507e-20	-0.106629070775202	0.027	0.017	4.72837089965322e-14	3mon	IN	chr14:111674598-111675099	DMR_CH
chr4:109476457-109476958	6.2059204629459e-20	0.195717807197601	0.037	0.025	4.76553873533708e-14	3mon	IN	chr4:109476457-109476958	DMR_CH
chr3:30601808-30602309	6.25199588778508e-20	0.1705674283817	0.027	0.017	4.80092014622193e-14	3mon	IN	chr3:30601808-30602309	DMR_CH
chr15:96287204-96287705	6.31347813796721e-20	0.180243414200202	0.024	0.015	4.8481324891013e-14	3mon	IN	chr15:96287204-96287705	DMR_CH
chr3:90264876-90265377	6.32530130278553e-20	1.070601296574	0.025	0.015	4.85721152101162e-14	3mon	IN	chr3:90264876-90265377	DMR_CH
chr16:35405372-35405873	6.32568744780426e-20	0.237178991089445	0.011	0.005	4.85750804254379e-14	3mon	IN	chr16:35405372-35405873	DMR_CH
chr13:93000909-93001410	6.36688171139699e-20	-0.54258786248878	0.026	0.016	4.88914119994517e-14	3mon	IN	chr13:93000909-93001410	DMR_CH
chr8:126584488-126584989	6.37963989464278e-20	-1.10461167198219	0.017	0.009	4.89893823437598e-14	3mon	IN	chr8:126584488-126584989	DMR_CH
chr3:5575543-5576044	6.38978223170782e-20	-0.516533794925611	0.017	0.009	4.9067265552929e-14	3mon	IN	chr3:5575543-5576044	DMR_CH
chr14:54894291-54894792	6.39911879028869e-20	0.38131829610049	0.019	0.011	4.91389611730027e-14	3mon	IN	chr14:54894291-54894792	DMR_CH
chr13:93000323-93000824	6.41051469830437e-20	0.143306611324743	0.021	0.013	4.92264705785732e-14	3mon	IN	chr13:93000323-93000824	DMR_CH
chr3:65666070-65666571	6.42304921000869e-20	1.50272288421314	0.025	0.016	4.9322723344641e-14	3mon	IN	chr3:65666070-65666571	DMR_CH
chr17:88065284-88065785	6.42350944510033e-20	-0.494403196141151	0.022	0.014	4.93262574991143e-14	3mon	IN	chr17:88065284-88065785	DMR_CH
chr12:81532673-81533174	6.42404868928593e-20	0.682783434502278	0.016	0.009	4.93303983660004e-14	3mon	IN	chr12:81532673-81533174	DMR_CH
chr11:52086467-52086968	6.4339764823801e-20	1.56315000759735	0.018	0.01	4.94066340877265e-14	3mon	IN	chr11:52086467-52086968	DMR_CH
chr9:99575529-99576030	6.47167633135866e-20	-0.185749260890512	0.024	0.015	4.96961319820298e-14	3mon	IN	chr9:99575529-99576030	DMR_CH
chr9:108517278-108517779	6.4919433100219e-20	0.489018144450814	0.029	0.019	4.98517625165244e-14	3mon	IN	chr9:108517278-108517779	DMR_CH
chr11:60913475-60913976	6.54626423142286e-20	-0.877868129023971	0.033	0.022	5.02688939583808e-14	3mon	IN	chr11:60913475-60913976	DMR_CH
chr1:72872471-72872972	6.5654035498487e-20	0.226495186386147	0.014	0.007	5.04158651673592e-14	3mon	IN	chr1:72872471-72872972	DMR_CH
chr4:106633522-106634023	6.57000273171157e-20	1.47609801172276	0.012	0.006	5.04511823768678e-14	3mon	IN	chr4:106633522-106634023	DMR_CH
chr2:34802011-34802512	6.59264275926886e-20	-0.504517855435905	0.034	0.023	5.06250356012808e-14	3mon	IN	chr2:34802011-34802512	DMR_CH
chr16:92158431-92158932	6.62020990027654e-20	-0.609616699830141	0.023	0.014	5.08367242284216e-14	3mon	IN	chr16:92158431-92158932	DMR_CH
chr12:3833821-3834322	6.6692391705179e-20	-0.573686285009341	0.021	0.012	5.12132209751904e-14	3mon	IN	chr12:3833821-3834322	DMR_CH
chr16:92300948-92301449	6.67352501094201e-20	-0.307600472047282	0.032	0.021	5.12461320295239e-14	3mon	IN	chr16:92300948-92301449	DMR_CH
chr5:122372165-122372666	6.68149512106626e-20	-1.08146946087626	0.037	0.025	5.13073346645702e-14	3mon	IN	chr5:122372165-122372666	DMR_CH
chr6:124813426-124813927	6.71887546839218e-20	0.328874640301036	0.021	0.013	5.15943790992929e-14	3mon	IN	chr6:124813426-124813927	DMR_CH
chr2:181134424-181134925	6.72873642946916e-20	0.312029768140125	0.019	0.011	5.16701016166223e-14	3mon	IN	chr2:181134424-181134925	DMR_CH
chrX:98890751-98891252	6.73081488573984e-20	-1.15447960569435	0.02	0.011	5.16860621238939e-14	3mon	IN	chrX:98890751-98891252	DMR_CH
chr6:137169466-137169967	6.74150830098595e-20	-0.304453958912109	0.028	0.018	5.17681770734371e-14	3mon	IN	chr6:137169466-137169967	DMR_CH
chr15:98093034-98093535	6.7673821737162e-20	0.643114864629945	0.027	0.017	5.19668630596102e-14	3mon	IN	chr15:98093034-98093535	DMR_CH
chr2:146221827-146222328	6.78291857529881e-20	0.658733538547438	0.027	0.017	5.20861673980911e-14	3mon	IN	chr2:146221827-146222328	DMR_CH
chr11:105363463-105363964	6.84398244290348e-20	0.266056465823826	0.021	0.013	5.25550780587047e-14	3mon	IN	chr11:105363463-105363964	DMR_CH
chr11:70669511-70670012	6.88591900816061e-20	0.392309154843073	0.022	0.013	5.28771097820455e-14	3mon	IN	chr11:70669511-70670012	DMR_CH
chr9:57939867-57940368	6.886256577835e-20	0.315592777436489	0.023	0.014	5.28797019863265e-14	3mon	IN	chr9:57939867-57940368	DMR_CH
chr10:127288845-127289346	6.93317052109159e-20	0.191574508842765	0.033	0.022	5.32399550948727e-14	3mon	IN	chr10:127288845-127289346	DMR_CH
chr5:21785014-21785515	6.93324822351189e-20	-1.79275520895508	0.027	0.017	5.32405517733123e-14	3mon	IN	chr5:21785014-21785515	DMR_CH
chr1:38897818-38898319	6.98239173757949e-20	-1.55059097241963	0.03	0.019	5.36179258007077e-14	3mon	IN	chr1:38897818-38898319	DMR_CH
chr9:45906661-45907162	6.9853847526924e-20	-1.27281655470417	0.027	0.017	5.364090922362e-14	3mon	IN	chr9:45906661-45907162	DMR_CH
chr11:37235861-37236362	7.04081455820563e-20	0.10998837418598	0.025	0.015	5.40665558087522e-14	3mon	IN	chr11:37235861-37236362	DMR_CH
chr8:112011120-112011621	7.05558128704394e-20	-0.797409020574763	0.025	0.015	5.41799498148361e-14	3mon	IN	chr8:112011120-112011621	DMR_CH
chr11:98338471-98338972	7.08964939860716e-20	1.55359397379099	0.016	0.009	5.44415595248924e-14	3mon	IN	chr11:98338471-98338972	DMR_CH
chr2:156421419-156421920	7.09394150165991e-20	1.44207256643612	0.016	0.008	5.44745186700765e-14	3mon	IN	chr2:156421419-156421920	DMR_CH
chr7:130692705-130693206	7.10661446974526e-20	1.53058188115013	0.021	0.012	5.45718346454632e-14	3mon	IN	chr7:130692705-130693206	DMR_CH
chr18:84589696-84590197	7.12066904214688e-20	0.691225159263011	0.029	0.019	5.46797599880267e-14	3mon	IN	chr18:84589696-84590197	DMR_CH
chr6:54056569-54057070	7.12934506936386e-20	0.459845317023804	0.014	0.007	5.47463833745465e-14	3mon	IN	chr6:54056569-54057070	DMR_CH
chrX:152327298-152327799	7.15440649286107e-20	0.838128374087333	0.017	0.009	5.493883054681e-14	3mon	IN	chrX:152327298-152327799	DMR_CH
chr18:35598913-35599414	7.19225626902976e-20	0.777713181901051	0.02	0.012	5.52294797350049e-14	3mon	IN	chr18:35598913-35599414	DMR_CH
chr11:117848917-117849418	7.21334949451085e-20	-0.341326591167777	0.028	0.018	5.53914550353387e-14	3mon	IN	chr11:117848917-117849418	DMR_CH
chr3:36000461-36000962	7.2166655625793e-20	-0.334220314817662	0.03	0.02	5.54169191883577e-14	3mon	IN	chr3:36000461-36000962	DMR_CH
chr10:81469181-81469682	7.2949146508091e-20	-0.137625941859042	0.012	0.005	5.6017795501856e-14	3mon	IN	chr10:81469181-81469682	DMR_CH
chr19:12501381-12501882	7.41145824804177e-20	1.27261601785374	0.026	0.016	5.69127361158778e-14	3mon	IN	chr19:12501381-12501882	DMR_CH
chr2:180709858-180710359	7.44858589964943e-20	1.02428699168917	0.031	0.02	5.7197840095126e-14	3mon	IN	chr2:180709858-180710359	DMR_CH
chr3:95434070-95434571	7.45824602854775e-20	0.579316419885222	0.029	0.019	5.72720204181387e-14	3mon	IN	chr3:95434070-95434571	DMR_CH
chr6:83115272-83115773	7.46884398160751e-20	-1.16472972997993	0.024	0.015	5.73534023116437e-14	3mon	IN	chr6:83115272-83115773	DMR_CH
chr9:82829796-82830297	7.57786414004927e-20	0.486845345572076	0.032	0.021	5.81905702887211e-14	3mon	IN	chr9:82829796-82830297	DMR_CH
chr5:8056192-8056693	7.64663449163726e-20	0.923517244118619	0.03	0.019	5.87186591939724e-14	3mon	IN	chr5:8056192-8056693	DMR_CH
chr4:108338742-108339243	7.66444674211245e-20	1.00669290389104	0.011	0.005	5.88554398216163e-14	3mon	IN	chr4:108338742-108339243	DMR_CH
chr1:164249154-164249655	7.72144933751369e-20	0.661999121536196	0.021	0.012	5.92931638917544e-14	3mon	IN	chr1:164249154-164249655	DMR_CH
chr11:4946853-4947354	7.74917750094196e-20	-0.57459580576962	0.033	0.022	5.95060890132834e-14	3mon	IN	chr11:4946853-4947354	DMR_CH
chr13:34077828-34078329	7.7800516888269e-20	0.689369939337027	0.031	0.02	5.97431725195355e-14	3mon	IN	chr13:34077828-34078329	DMR_CH
chr4:156197332-156197833	7.80285983141831e-20	-0.132937083779986	0.025	0.016	5.99183167026578e-14	3mon	IN	chr4:156197332-156197833	DMR_CH
chr6:108828196-108828697	7.80977354384901e-20	-0.204467330378403	0.033	0.022	5.99714072386874e-14	3mon	IN	chr6:108828196-108828697	DMR_CH
chr14:45220567-45221068	7.83814112370442e-20	0.605214359796488	0.02	0.012	6.01892424517487e-14	3mon	IN	chr14:45220567-45221068	DMR_CH
chr7:45638613-45639114	7.88982764165708e-20	-0.487946819584069	0.034	0.023	6.05861442568375e-14	3mon	IN	chr7:45638613-45639114	DMR_CH
chr10:81105397-81105898	7.9009065834311e-20	-1.24505533134701	0.022	0.013	6.06712196722991e-14	3mon	IN	chr10:81105397-81105898	DMR_CH
chr2:162082300-162082801	7.9116752137194e-20	2.08549949887831	0.01	0.004	6.07539121996555e-14	3mon	IN	chr2:162082300-162082801	DMR_CH
chr9:114400830-114401331	7.91961132407116e-20	-0.468059004622818	0.026	0.016	6.08148537497689e-14	3mon	IN	chr9:114400830-114401331	DMR_CH
chr6:147042492-147042993	7.93124766700512e-20	0.151752561654131	0.028	0.018	6.09042094598856e-14	3mon	IN	chr6:147042492-147042993	DMR_CH
chr9:22051827-22052328	7.95517264847078e-20	-0.696190243117911	0.03	0.02	6.10879298710601e-14	3mon	IN	chr9:22051827-22052328	DMR_CH
chr6:30618289-30618790	7.95792380452972e-20	0.149148802183209	0.012	0.006	6.11090560534598e-14	3mon	IN	chr6:30618289-30618790	DMR_CH
chr4:116150228-116150729	7.98159369561195e-20	-0.652877016308896	0.028	0.018	6.12908176204781e-14	3mon	IN	chr4:116150228-116150729	DMR_CH
chr4:43025253-43025754	7.98296088280487e-20	0.347103194050154	0.024	0.015	6.13013162782763e-14	3mon	IN	chr4:43025253-43025754	DMR_CH
chr7:29983633-29984134	8.00791419622929e-20	1.34089959656329	0.022	0.013	6.14929332711286e-14	3mon	IN	chr7:29983633-29984134	DMR_CH
chr16:8637348-8637849	8.04218406597803e-20	0.209521328410618	0.031	0.02	6.17560922863266e-14	3mon	IN	chr16:8637348-8637849	DMR_CH
chr1:39576576-39577077	8.05392290742678e-20	0.309228318030753	0.024	0.014	6.18462350845884e-14	3mon	IN	chr1:39576576-39577077	DMR_CH
chr18:64264987-64265488	8.07469915170735e-20	0.488986324059107	0.02	0.012	6.20057762799438e-14	3mon	IN	chr18:64264987-64265488	DMR_CH
chr19:44000676-44001177	8.15115141795662e-20	1.86765397674409	0.01	0.004	6.25928547615173e-14	3mon	IN	chr19:44000676-44001177	DMR_CH
chrX:162735403-162735904	8.18277560266855e-20	-0.80835301100576	0.013	0.007	6.28356975084039e-14	3mon	IN	chrX:162735403-162735904	DMR_CH
chr3:35754284-35754785	8.19055819428407e-20	0.608164114096605	0.026	0.016	6.28954601850712e-14	3mon	IN	chr3:35754284-35754785	DMR_CH
chr7:118855508-118856009	8.21271388479457e-20	-0.652421900089253	0.033	0.022	6.30655941756152e-14	3mon	IN	chr7:118855508-118856009	DMR_CH
chr8:33641721-33642222	8.2157805765737e-20	1.73564905619778	0.023	0.014	6.30891433631209e-14	3mon	IN	chr8:33641721-33642222	DMR_CH
chr6:48504133-48504634	8.23959313169927e-20	-0.507493003141311	0.019	0.011	6.32720004501813e-14	3mon	IN	chr6:48504133-48504634	DMR_CH
chr19:26606246-26606747	8.25163323496543e-20	-0.23330721292673	0.013	0.007	6.33644566439642e-14	3mon	IN	chr19:26606246-26606747	DMR_CH
chr9:44920789-44921290	8.31142692248499e-20	-0.117355089641546	0.024	0.015	6.38236135663007e-14	3mon	IN	chr9:44920789-44921290	DMR_CH
chr7:127471515-127472016	8.34781617584707e-20	-0.872251267338013	0.019	0.011	6.41030473706532e-14	3mon	IN	chr7:127471515-127472016	DMR_CH
chr11:32128601-32129102	8.37383453424774e-20	-0.229653773769922	0.018	0.01	6.43028428651791e-14	3mon	IN	chr11:32128601-32129102	DMR_CH
chr3:134238948-134239449	8.3900742109937e-20	4.08679338734389	0.014	0.007	6.44275476677048e-14	3mon	IN	chr3:134238948-134239449	DMR_CH
chr3:8850708-8851209	8.45246592983649e-20	1.28710424166787	0.013	0.006	6.4906654924533e-14	3mon	IN	chr3:8850708-8851209	DMR_CH
chr3:41565365-41565866	8.49349672581618e-20	1.50949667697376	0.031	0.021	6.5221731227477e-14	3mon	IN	chr3:41565365-41565866	DMR_CH
chr15:98108210-98108711	8.49984862734013e-20	-0.414353787205265	0.022	0.013	6.52705076063174e-14	3mon	IN	chr15:98108210-98108711	DMR_CH
chr19:46689882-46690383	8.56008609191358e-20	0.915714955174323	0.024	0.015	6.57330723015262e-14	3mon	IN	chr19:46689882-46690383	DMR_CH
chr2:121294596-121295097	8.56988214222077e-20	-0.584885719251011	0.021	0.012	6.58082963677561e-14	3mon	IN	chr2:121294596-121295097	DMR_CH
chr18:46728214-46728715	8.60835693044772e-20	0.316550970982709	0.021	0.012	6.61037450360467e-14	3mon	IN	chr18:46728214-46728715	DMR_CH
chr14:20388685-20389186	8.6201907057918e-20	0.728573224726359	0.028	0.018	6.61946168335894e-14	3mon	IN	chr14:20388685-20389186	DMR_CH
chr11:58948036-58948537	8.62387689697725e-20	-0.167116924902391	0.016	0.009	6.62229231694262e-14	3mon	IN	chr11:58948036-58948537	DMR_CH
chr9:15279721-15280222	8.64727550143098e-20	-0.355774349982072	0.024	0.015	6.64026015209986e-14	3mon	IN	chr9:15279721-15280222	DMR_CH
chr17:12318578-12319079	8.64748150260771e-20	1.03515116150409	0.034	0.023	6.64041834081546e-14	3mon	IN	chr17:12318578-12319079	DMR_CH
chr4:46053336-46053837	8.66277925437955e-20	-0.263584235982487	0.02	0.012	6.65216551499657e-14	3mon	IN	chr4:46053336-46053837	DMR_CH
chr7:99964983-99965484	8.66587394725777e-20	-0.72830922521619	0.013	0.007	6.65454193584713e-14	3mon	IN	chr7:99964983-99965484	DMR_CH
chr3:122293408-122293909	8.69173743520456e-20	-1.05078427344502	0.032	0.021	6.67440255996845e-14	3mon	IN	chr3:122293408-122293909	DMR_CH
chr11:114192939-114193440	8.82996846245598e-20	0.585054029880526	0.021	0.013	6.78055044225687e-14	3mon	IN	chr11:114192939-114193440	DMR_CH
chr17:24206270-24206771	8.84764363658665e-20	-0.915261598139423	0.018	0.01	6.79412324382216e-14	3mon	IN	chr17:24206270-24206771	DMR_CH
chr11:98747365-98747866	8.90207226294661e-20	0.635651769810066	0.025	0.015	6.83591909486123e-14	3mon	IN	chr11:98747365-98747866	DMR_CH
chr11:6120515-6121016	9.01932232414381e-20	-0.283238489784628	0.026	0.017	6.92595565135468e-14	3mon	IN	chr11:6120515-6121016	DMR_CH
chr4:35226155-35226656	9.05284261017241e-20	0.693271554661775	0.022	0.013	6.95169594603661e-14	3mon	IN	chr4:35226155-35226656	DMR_CH
chr9:107338155-107338656	9.06500746944751e-20	-0.128003333562091	0.029	0.019	6.96103736580368e-14	3mon	IN	chr9:107338155-107338656	DMR_CH
chr2:10048399-10048900	9.08613795263374e-20	0.954152152665742	0.025	0.016	6.97726350610335e-14	3mon	IN	chr2:10048399-10048900	DMR_CH
chr18:40256679-40257180	9.11225290374136e-20	0.518030250968003	0.014	0.007	6.9973172292888e-14	3mon	IN	chr18:40256679-40257180	DMR_CH
chr1:171270064-171270565	9.19356268932483e-20	0.3212333399015	0.027	0.017	7.05975517625791e-14	3mon	IN	chr1:171270064-171270565	DMR_CH
chr11:115536083-115536584	9.20633712100041e-20	0.297588794541554	0.029	0.019	7.06956468789046e-14	3mon	IN	chr11:115536083-115536584	DMR_CH
chr4:115838924-115839425	9.29210562927422e-20	-0.336294737883431	0.03	0.019	7.13542649693093e-14	3mon	IN	chr4:115838924-115839425	DMR_CH
chr15:76327140-76327641	9.34521667516166e-20	-0.188425256676487	0.032	0.021	7.17621057528999e-14	3mon	IN	chr15:76327140-76327641	DMR_CH
chr6:124768150-124768651	9.35032719296072e-20	0.664338561968961	0.019	0.011	7.18013495212892e-14	3mon	IN	chr6:124768150-124768651	DMR_CH
chr15:102203856-102204357	9.37550970908845e-20	-0.129816976506268	0.023	0.014	7.19947265662844e-14	3mon	IN	chr15:102203856-102204357	DMR_CH
chr5:115235227-115235728	9.37616937413217e-20	0.16219333081863	0.027	0.017	7.19997921473484e-14	3mon	IN	chr5:115235227-115235728	DMR_CH
chr2:21367243-21367744	9.44595899946277e-20	-1.64232205564282	0.026	0.016	7.25357080760546e-14	3mon	IN	chr2:21367243-21367744	DMR_CH
chr18:62977562-62978063	9.54875629707083e-20	0.545819343433953	0.027	0.018	7.33250905803329e-14	3mon	IN	chr18:62977562-62978063	DMR_CH
chr13:58935904-58936405	9.62498256596579e-20	0.301597387211762	0.011	0.005	7.39104336237026e-14	3mon	IN	chr13:58935904-58936405	DMR_CH
chr4:11965532-11966033	9.64659944891046e-20	0.270276264748636	0.023	0.014	7.40764301001724e-14	3mon	IN	chr4:11965532-11966033	DMR_CH
chr1:132653768-132654269	9.68076581897129e-20	-0.254583816490605	0.026	0.017	7.43387943391969e-14	3mon	IN	chr1:132653768-132654269	DMR_CH
chr6:134887661-134888162	9.75791227578016e-20	-0.258305966352594	0.031	0.02	7.49312035239613e-14	3mon	IN	chr6:134887661-134888162	DMR_CH
chr4:132842983-132843484	9.79379611833505e-20	0.507179144371728	0.031	0.021	7.52067562686172e-14	3mon	IN	chr4:132842983-132843484	DMR_CH
chr7:127777059-127777560	9.8130995575943e-20	0.411760244073774	0.033	0.022	7.53549877647578e-14	3mon	IN	chr7:127777059-127777560	DMR_CH
chr2:153529683-153530184	9.82868570357714e-20	-1.1205615584771	0.02	0.012	7.54746740914829e-14	3mon	IN	chr2:153529683-153530184	DMR_CH
chr4:117019153-117019654	9.83682188198341e-20	1.75811123375056	0.023	0.014	7.55371519681882e-14	3mon	IN	chr4:117019153-117019654	DMR_CH
chr3:9833421-9833922	9.84888707268071e-20	0.251201895814178	0.031	0.02	7.56298008088566e-14	3mon	IN	chr3:9833421-9833922	DMR_CH
chr11:102201369-102201870	9.90833656403372e-20	0.456899597365203	0.026	0.017	7.60863146419462e-14	3mon	IN	chr11:102201369-102201870	DMR_CH
chr17:70120627-70121128	9.95469573116502e-20	1.16151874550185	0.012	0.006	7.64423076135308e-14	3mon	IN	chr17:70120627-70121128	DMR_CH
chr6:39871923-39872424	9.95855715763718e-20	1.2561542365793	0.017	0.009	7.6471959584639e-14	3mon	IN	chr6:39871923-39872424	DMR_CH
chr7:127769519-127770020	1.01787005920666e-19	2.40588660593957	0.017	0.009	7.81624454204915e-14	3mon	IN	chr7:127769519-127770020	DMR_CH
chr11:59810043-59810544	1.01877372856581e-19	-0.497564838466154	0.027	0.017	7.82318383713146e-14	3mon	IN	chr11:59810043-59810544	DMR_CH
chr14:98169601-98170102	1.02291473110158e-19	-0.543423925426191	0.011	0.005	7.85498267842362e-14	3mon	IN	chr14:98169601-98170102	DMR_CH
chr3:51484363-51484864	1.03668387965706e-19	0.849532601766734	0.015	0.008	7.96071624556413e-14	3mon	IN	chr3:51484363-51484864	DMR_CH
chr13:69611994-69612495	1.03971117506436e-19	2.24970884210321	0.017	0.01	7.98396290754272e-14	3mon	IN	chr13:69611994-69612495	DMR_CH
chr11:69418703-69419204	1.04111685663596e-19	0.242609521194064	0.037	0.025	7.99475716444467e-14	3mon	IN	chr11:69418703-69419204	DMR_CH
chr16:38741997-38742498	1.04219185911178e-19	0.946903209087649	0.02	0.011	8.00301212995658e-14	3mon	IN	chr16:38741997-38742498	DMR_CH
chr5:88929509-88930010	1.04501412682414e-19	-0.676915348633878	0.019	0.011	8.02468438016512e-14	3mon	IN	chr5:88929509-88930010	DMR_CH
chr7:45062157-45062658	1.04675905183147e-19	-0.453804687289978	0.026	0.016	8.0380836941949e-14	3mon	IN	chr7:45062157-45062658	DMR_CH
chr3:152667870-152668371	1.04935874211526e-19	0.224708487729711	0.023	0.014	8.05804676787795e-14	3mon	IN	chr3:152667870-152668371	DMR_CH
chr8:70610058-70610559	1.05229463683864e-19	1.07938832312394	0.018	0.01	8.08059156217665e-14	3mon	IN	chr8:70610058-70610559	DMR_CH
chr3:52197923-52198424	1.05669481251636e-19	-0.327159961280671	0.023	0.014	8.11438059920942e-14	3mon	IN	chr3:52197923-52198424	DMR_CH
chr17:27204251-27204752	1.06413327460602e-19	-0.325013957639381	0.035	0.024	8.17150069836515e-14	3mon	IN	chr17:27204251-27204752	DMR_CH
chr5:138116662-138117163	1.09005666264171e-19	-0.11713180703174	0.022	0.014	8.37056691355896e-14	3mon	IN	chr5:138116662-138117163	DMR_CH
chr5:120680074-120680575	1.10748112188143e-19	-0.208575363140016	0.029	0.019	8.50436968454998e-14	3mon	IN	chr5:120680074-120680575	DMR_CH
chr5:109866381-109866882	1.10785698424715e-19	-0.991833447292269	0.013	0.006	8.50725593917352e-14	3mon	IN	chr5:109866381-109866882	DMR_CH
chr5:24598507-24599008	1.1158207780773e-19	0.907086131914555	0.015	0.008	8.56841007127118e-14	3mon	IN	chr5:24598507-24599008	DMR_CH
chr7:126898036-126898537	1.12243470672133e-19	0.519774685852921	0.028	0.018	8.61919856160724e-14	3mon	IN	chr7:126898036-126898537	DMR_CH
chr18:35841609-35842110	1.12472062381851e-19	0.548032000553047	0.026	0.016	8.63675216471484e-14	3mon	IN	chr18:35841609-35842110	DMR_CH
chr7:134938029-134938530	1.13230414291281e-19	-0.463570952470175	0.025	0.016	8.69498615951034e-14	3mon	IN	chr7:134938029-134938530	DMR_CH
chr1:176813449-176813950	1.13652543804919e-19	-0.419483547667346	0.024	0.015	8.72740156928852e-14	3mon	IN	chr1:176813449-176813950	DMR_CH
chr4:133277553-133278054	1.13942609973873e-19	0.584503701228204	0.035	0.024	8.74967580841572e-14	3mon	IN	chr4:133277553-133278054	DMR_CH
chr8:35587552-35588053	1.1452484452251e-19	-0.853856291326826	0.028	0.018	8.79438571585243e-14	3mon	IN	chr8:35587552-35588053	DMR_CH
chr10:33624528-33625029	1.15376990600706e-19	-0.682110873482912	0.016	0.009	8.85982218362635e-14	3mon	IN	chr10:33624528-33625029	DMR_CH
chr1:153549479-153549980	1.15667967159615e-19	1.89185679658991	0.016	0.009	8.88216633178026e-14	3mon	IN	chr1:153549479-153549980	DMR_CH
chr4:133377412-133377913	1.15980151680636e-19	1.31238907727659	0.011	0.005	8.90613904358635e-14	3mon	IN	chr4:133377412-133377913	DMR_CH
chr5:66620132-66620633	1.16472501214364e-19	1.57466576049892	0.018	0.01	8.94394666275129e-14	3mon	IN	chr5:66620132-66620633	DMR_CH
chr15:83350048-83350549	1.17386016480633e-19	1.06845634381528	0.029	0.019	9.01409568275108e-14	3mon	IN	chr15:83350048-83350549	DMR_CH
chr2:152397221-152397722	1.17869046131681e-19	-1.65017404594147	0.025	0.015	9.05118762626102e-14	3mon	IN	chr2:152397221-152397722	DMR_CH
chr2:136678354-136678855	1.18036271816768e-19	-0.250409030854042	0.029	0.019	9.06402892006397e-14	3mon	IN	chr2:136678354-136678855	DMR_CH
chr1:159393206-159393707	1.18480365113573e-19	1.04433402512272	0.014	0.007	9.09813093314431e-14	3mon	IN	chr1:159393206-159393707	DMR_CH
chr4:58911682-58912183	1.21015865372504e-19	0.261090233329035	0.032	0.021	9.29283250512768e-14	3mon	IN	chr4:58911682-58912183	DMR_CH
chr8:94771847-94772348	1.21179105592181e-19	-0.462864788102131	0.028	0.018	9.30536775424466e-14	3mon	IN	chr8:94771847-94772348	DMR_CH
chr5:108312478-108312979	1.21474770360506e-19	1.10865246141826	0.027	0.017	9.32807191093729e-14	3mon	IN	chr5:108312478-108312979	DMR_CH
chr5:34636917-34637418	1.21872313966005e-19	1.8979896971243	0.019	0.011	9.35859936391232e-14	3mon	IN	chr5:34636917-34637418	DMR_CH
chr10:75684116-75684617	1.219829405684e-19	0.166846020798824	0.02	0.012	9.36709440283556e-14	3mon	IN	chr10:75684116-75684617	DMR_CH
chrX:136741847-136742348	1.2203928035323e-19	0.434779850584359	0.017	0.009	9.37142074618057e-14	3mon	IN	chrX:136741847-136742348	DMR_CH
chr1:30948970-30949471	1.2231493503716e-19	-0.516710804786925	0.023	0.014	9.39258832449055e-14	3mon	IN	chr1:30948970-30949471	DMR_CH
chr8:25491190-25491691	1.22834037976005e-19	1.5456658745251	0.012	0.006	9.432450342985e-14	3mon	IN	chr8:25491190-25491691	DMR_CH
chr2:119810827-119811328	1.22913909248078e-19	3.36845432961897	0.011	0.005	9.43858367394178e-14	3mon	IN	chr2:119810827-119811328	DMR_CH
chr2:26628167-26628668	1.23332737251655e-19	-0.609954767377403	0.025	0.016	9.47074556010204e-14	3mon	IN	chr2:26628167-26628668	DMR_CH
chr17:5138820-5139321	1.23605629991018e-19	-0.603505386617286	0.021	0.012	9.49170104813626e-14	3mon	IN	chr17:5138820-5139321	DMR_CH
chr8:14501928-14502429	1.24133899263584e-19	-0.736032360389673	0.017	0.01	9.53226695123051e-14	3mon	IN	chr8:14501928-14502429	DMR_CH
chr13:83739364-83739865	1.25621499800988e-19	-0.48912094357777	0.016	0.009	9.64650009401785e-14	3mon	IN	chr13:83739364-83739865	DMR_CH
chr14:115091969-115092470	1.26124747320152e-19	-0.948752959908687	0.023	0.014	9.68514457166394e-14	3mon	IN	chr14:115091969-115092470	DMR_CH
chr4:108071193-108071694	1.26733664887595e-19	-1.1385780047339	0.023	0.014	9.73190347345138e-14	3mon	IN	chr4:108071193-108071694	DMR_CH
chr9:70503564-70504065	1.27027427670682e-19	0.186485865666821	0.037	0.025	9.75446157631724e-14	3mon	IN	chr9:70503564-70504065	DMR_CH
chr2:92430935-92431436	1.27816223816088e-19	0.540152540334802	0.025	0.015	9.81503339008215e-14	3mon	IN	chr2:92430935-92431436	DMR_CH
chr18:61400187-61400688	1.28983595929682e-19	-0.631298250417936	0.033	0.022	9.90467612815943e-14	3mon	IN	chr18:61400187-61400688	DMR_CH
chr15:97672091-97672592	1.29268710762384e-19	-0.649530667928088	0.015	0.008	9.9265701531856e-14	3mon	IN	chr15:97672091-97672592	DMR_CH
chr8:123137568-123138069	1.29652529790039e-19	-0.610670265043614	0.029	0.019	9.95604369308308e-14	3mon	IN	chr8:123137568-123138069	DMR_CH
chr9:120492320-120492821	1.3227659489104e-19	1.06074001797067	0.03	0.019	1.0157546177002e-13	3mon	IN	chr9:120492320-120492821	DMR_CH
chr5:139460347-139460848	1.32454428698479e-19	0.261165450131184	0.032	0.021	1.01712020706419e-13	3mon	IN	chr5:139460347-139460848	DMR_CH
chr14:111676998-111677499	1.32470021888883e-19	0.559418195075629	0.015	0.008	1.01723994748517e-13	3mon	IN	chr14:111676998-111677499	DMR_CH
chr7:29906019-29906520	1.32707792068264e-19	-0.271943122150637	0.03	0.019	1.01906578944804e-13	3mon	IN	chr7:29906019-29906520	DMR_CH
chr4:134107691-134108192	1.32932889932694e-19	1.34161603651355	0.01	0.004	1.02079432045095e-13	3mon	IN	chr4:134107691-134108192	DMR_CH
chr5:142608587-142609088	1.33041936994475e-19	1.12824268372364	0.021	0.013	1.02163169501931e-13	3mon	IN	chr5:142608587-142609088	DMR_CH
chr2:90679102-90679603	1.33578118919169e-19	0.476354468755156	0.033	0.022	1.02574904674268e-13	3mon	IN	chr2:90679102-90679603	DMR_CH
chr15:74671931-74672432	1.3394791909215e-19	0.517289951924512	0.017	0.01	1.02858874966701e-13	3mon	IN	chr15:74671931-74672432	DMR_CH
chr15:83510675-83511176	1.33976900784389e-19	-0.217464318268588	0.026	0.016	1.02881130066134e-13	3mon	IN	chr15:83510675-83511176	DMR_CH
chr2:158699986-158700487	1.33983976214389e-19	0.221723871228264	0.015	0.008	1.02886563302982e-13	3mon	IN	chr2:158699986-158700487	DMR_CH
chr17:33811119-33811620	1.34369755527212e-19	-0.219126208178217	0.021	0.012	1.03182804008857e-13	3mon	IN	chr17:33811119-33811620	DMR_CH
chr11:73281668-73282169	1.34468080025247e-19	-0.640684412017572	0.02	0.011	1.03258307587547e-13	3mon	IN	chr11:73281668-73282169	DMR_CH
chr5:146867244-146867745	1.34873935197182e-19	0.516168655841501	0.02	0.011	1.03569964585786e-13	3mon	IN	chr5:146867244-146867745	DMR_CH
chr7:4924730-4925231	1.35379632657682e-19	0.325150431184751	0.021	0.013	1.039582906771e-13	3mon	IN	chr7:4924730-4925231	DMR_CH
chr4:119195041-119195542	1.39082622105416e-19	0.109956567385273	0.034	0.023	1.06801823679993e-13	3mon	IN	chr4:119195041-119195542	DMR_CH
chr9:101407125-101407626	1.39125014809429e-19	1.34355543310394	0.01	0.004	1.0683437712219e-13	3mon	IN	chr9:101407125-101407626	DMR_CH
chr1:76070667-76071168	1.39994852725205e-19	1.29842291010531	0.012	0.006	1.0750232739739e-13	3mon	IN	chr1:76070667-76071168	DMR_CH
chr2:25500526-25501027	1.41312695229025e-19	0.265320040763157	0.027	0.017	1.08514301291758e-13	3mon	IN	chr2:25500526-25501027	DMR_CH
chr15:76715270-76715771	1.41407334834847e-19	-0.70398933605054	0.024	0.015	1.08586975234348e-13	3mon	IN	chr15:76715270-76715771	DMR_CH
chr9:64179044-64179545	1.4148343648651e-19	-0.137491602639297	0.025	0.016	1.08645413844864e-13	3mon	IN	chr9:64179044-64179545	DMR_CH
chr7:96211459-96211960	1.41804853510459e-19	1.47919777479567	0.02	0.011	1.08892230620389e-13	3mon	IN	chr7:96211459-96211960	DMR_CH
chr1:66467990-66468491	1.42043207895073e-19	-0.53815351194082	0.024	0.015	1.09075263429042e-13	3mon	IN	chr1:66467990-66468491	DMR_CH
chr1:182019772-182020273	1.42536828450186e-19	-0.26560434038876	0.026	0.016	1.09454315640555e-13	3mon	IN	chr1:182019772-182020273	DMR_CH
chr3:90231336-90231837	1.42694505939245e-19	0.903003075479639	0.027	0.018	1.09575396499758e-13	3mon	IN	chr3:90231336-90231837	DMR_CH
chr15:40114173-40114674	1.43552858836532e-19	-0.278207334523392	0.023	0.014	1.10234527406291e-13	3mon	IN	chr15:40114173-40114674	DMR_CH
chr12:3572184-3572685	1.43844843613873e-19	0.723445083568194	0.029	0.019	1.1045874310078e-13	3mon	IN	chr12:3572184-3572685	DMR_CH
chr1:191821156-191821657	1.44231515321153e-19	0.510237536353428	0.027	0.017	1.10755669078144e-13	3mon	IN	chr1:191821156-191821657	DMR_CH
chr2:152847629-152848130	1.4434969924496e-19	-0.266053587376009	0.026	0.016	1.10846422749603e-13	3mon	IN	chr2:152847629-152848130	DMR_CH
chr7:127393476-127393977	1.44877734150196e-19	-0.314810442483131	0.024	0.015	1.11251901809404e-13	3mon	IN	chr7:127393476-127393977	DMR_CH
chr5:30921283-30921784	1.46152719667941e-19	0.128437186700539	0.027	0.017	1.12230965738451e-13	3mon	IN	chr5:30921283-30921784	DMR_CH
chr4:126096351-126096852	1.46165490523643e-19	1.17363490683505	0.031	0.021	1.12240772504087e-13	3mon	IN	chr4:126096351-126096852	DMR_CH
chr12:101912924-101913425	1.46365810517047e-19	-0.971867274140815	0.025	0.015	1.12394598627662e-13	3mon	IN	chr12:101912924-101913425	DMR_CH
chr13:51847002-51847503	1.46988422121293e-19	-0.770645721053883	0.018	0.01	1.12872703323785e-13	3mon	IN	chr13:51847002-51847503	DMR_CH
chr9:56637385-56637886	1.48014518693029e-19	-0.164881493291638	0.011	0.005	1.13660644933414e-13	3mon	IN	chr9:56637385-56637886	DMR_CH
chr13:93058453-93058954	1.48321016193235e-19	2.03601935926762	0.014	0.007	1.13896004976818e-13	3mon	IN	chr13:93058453-93058954	DMR_CH
chr7:139248169-139248670	1.48503675251332e-19	0.673344179920692	0.027	0.017	1.14036269232848e-13	3mon	IN	chr7:139248169-139248670	DMR_CH
chr11:62669401-62669902	1.48533136655162e-19	-0.647895128748985	0.023	0.014	1.14058892703773e-13	3mon	IN	chr11:62669401-62669902	DMR_CH
chr13:67060814-67061315	1.48591235511024e-19	-1.2746089812571	0.021	0.013	1.14103506931387e-13	3mon	IN	chr13:67060814-67061315	DMR_CH
chr4:133813149-133813650	1.49030196149987e-19	0.264667433387144	0.034	0.023	1.14440585683967e-13	3mon	IN	chr4:133813149-133813650	DMR_CH
chr2:164968443-164968944	1.49985483944126e-19	0.173961573882309	0.02	0.012	1.15174153091662e-13	3mon	IN	chr2:164968443-164968944	DMR_CH
chr13:54372662-54373163	1.51245832064902e-19	0.687499127178528	0.016	0.009	1.16141976934302e-13	3mon	IN	chr13:54372662-54373163	DMR_CH
chr15:73185205-73185706	1.51658474344376e-19	-0.141710872341713	0.029	0.018	1.16458845765995e-13	3mon	IN	chr15:73185205-73185706	DMR_CH
chr18:9957882-9958383	1.51971587606701e-19	0.24055239574105	0.032	0.021	1.16699286066361e-13	3mon	IN	chr18:9957882-9958383	DMR_CH
chr3:145924459-145924960	1.52017748647595e-19	0.36718938210454	0.019	0.011	1.16734733221985e-13	3mon	IN	chr3:145924459-145924960	DMR_CH
chr11:102407299-102407800	1.52886313126175e-19	0.161779394925864	0.031	0.02	1.17401705622216e-13	3mon	IN	chr11:102407299-102407800	DMR_CH
chr8:71988369-71988870	1.52988588965514e-19	2.58015778645174	0.013	0.007	1.17480243443796e-13	3mon	IN	chr8:71988369-71988870	DMR_CH
chr4:32983074-32983575	1.53155304232952e-19	-1.70171594509917	0.023	0.014	1.17608264431092e-13	3mon	IN	chr4:32983074-32983575	DMR_CH
chr1:192834601-192835102	1.54533386689449e-19	-0.505548432164145	0.035	0.023	1.18666496705602e-13	3mon	IN	chr1:192834601-192835102	DMR_CH
chr5:33996363-33996864	1.54647488798613e-19	0.168512936118326	0.04	0.028	1.18754115943432e-13	3mon	IN	chr5:33996363-33996864	DMR_CH
chr14:65592875-65593376	1.55138924467638e-19	-0.532569178151691	0.019	0.011	1.19131490376548e-13	3mon	IN	chr14:65592875-65593376	DMR_CH
chr3:108307443-108307944	1.56316649049725e-19	0.12446242363694	0.016	0.009	1.20035867438582e-13	3mon	IN	chr3:108307443-108307944	DMR_CH
chr5:35214946-35215447	1.56456442020534e-19	-0.454291556579665	0.017	0.009	1.20143214740452e-13	3mon	IN	chr5:35214946-35215447	DMR_CH
chr19:45815937-45816438	1.57465153593374e-19	0.169756183442024	0.021	0.013	1.20917806374659e-13	3mon	IN	chr19:45815937-45816438	DMR_CH
chr16:8738612-8739113	1.58582652207055e-19	-0.461980004890536	0.027	0.017	1.21775935795102e-13	3mon	IN	chr16:8738612-8739113	DMR_CH
chr11:4637392-4637893	1.60070287820895e-19	0.257473582181396	0.017	0.009	1.22918294158241e-13	3mon	IN	chr11:4637392-4637893	DMR_CH
chr11:50378267-50378768	1.60384135162399e-19	1.14778963160766	0.022	0.013	1.23159298159477e-13	3mon	IN	chr11:50378267-50378768	DMR_CH
chr7:122288880-122289381	1.60747490535491e-19	-1.09834407582986	0.033	0.022	1.23438319477185e-13	3mon	IN	chr7:122288880-122289381	DMR_CH
chr15:77245400-77245901	1.61304547606043e-19	-0.363594969458051	0.026	0.016	1.23866084715776e-13	3mon	IN	chr15:77245400-77245901	DMR_CH
chr17:33955491-33955992	1.62787199084795e-19	-0.621963663196691	0.038	0.026	1.25004615751612e-13	3mon	IN	chr17:33955491-33955992	DMR_CH
chr14:67097138-67097639	1.6283085236979e-19	0.88344163786552	0.02	0.012	1.25038137196467e-13	3mon	IN	chr14:67097138-67097639	DMR_CH
chr4:32983605-32984106	1.63120819094751e-19	-0.456954061133292	0.015	0.008	1.25260803224497e-13	3mon	IN	chr4:32983605-32984106	DMR_CH
chrX:151168453-151168954	1.63656980199461e-19	-0.336725708171727	0.015	0.008	1.25672522409127e-13	3mon	IN	chrX:151168453-151168954	DMR_CH
chr15:36766713-36767214	1.64423538370813e-19	1.03267940527454	0.01	0.005	1.26261163962024e-13	3mon	IN	chr15:36766713-36767214	DMR_CH
chr14:25137193-25137694	1.64720406642658e-19	0.934217377706634	0.012	0.006	1.26489129701711e-13	3mon	IN	chr14:25137193-25137694	DMR_CH
chr17:10745018-10745519	1.64794918050599e-19	0.214011195964918	0.024	0.015	1.26546347160891e-13	3mon	IN	chr17:10745018-10745519	DMR_CH
chr17:33092377-33092878	1.64860228670787e-19	1.4016851477888	0.021	0.012	1.26596499316755e-13	3mon	IN	chr17:33092377-33092878	DMR_CH
chr14:102199373-102199874	1.65392059069714e-19	-0.690741826190617	0.02	0.011	1.27004892943752e-13	3mon	IN	chr14:102199373-102199874	DMR_CH
chr19:4163135-4163636	1.65868910833129e-19	0.572704228215155	0.027	0.017	1.27371068366582e-13	3mon	IN	chr19:4163135-4163636	DMR_CH
chr2:22626969-22627470	1.67263366237503e-19	0.730957730975158	0.011	0.005	1.28441873460511e-13	3mon	IN	chr2:22626969-22627470	DMR_CH
chr4:43982316-43982817	1.67305631741033e-19	0.694031735257649	0.019	0.011	1.28474329225203e-13	3mon	IN	chr4:43982316-43982817	DMR_CH
chr18:60925888-60926389	1.67388410029988e-19	0.601308463907381	0.012	0.006	1.28537894838848e-13	3mon	IN	chr18:60925888-60926389	DMR_CH
chr8:123332400-123332901	1.6763679589026e-19	0.235906946011571	0.022	0.014	1.28728630837723e-13	3mon	IN	chr8:123332400-123332901	DMR_CH
chr2:162942997-162943498	1.679357096753e-19	0.664779997476332	0.015	0.008	1.28958167331083e-13	3mon	IN	chr2:162942997-162943498	DMR_CH
chr1:134719602-134720103	1.6811814287359e-19	0.862455082508264	0.012	0.006	1.29098258148915e-13	3mon	IN	chr1:134719602-134720103	DMR_CH
chr9:45517960-45518461	1.68799024774863e-19	0.582965621357902	0.02	0.011	1.29621108722667e-13	3mon	IN	chr9:45517960-45518461	DMR_CH
chr11:121380189-121380690	1.69016430026256e-19	-1.44650102914363	0.015	0.008	1.29788054650022e-13	3mon	IN	chr11:121380189-121380690	DMR_CH
chr11:6017292-6017793	1.69288841277002e-19	-0.422210058326275	0.025	0.015	1.29997239794293e-13	3mon	IN	chr11:6017292-6017793	DMR_CH
chr19:4120748-4121249	1.69881775613804e-19	-0.987659736624467	0.026	0.016	1.30452555257391e-13	3mon	IN	chr19:4120748-4121249	DMR_CH
chr9:86858033-86858534	1.70805768029602e-19	0.239980906071754	0.014	0.007	1.31162090881467e-13	3mon	IN	chr9:86858033-86858534	DMR_CH
chr7:98655662-98656163	1.70876641460484e-19	0.434363210106341	0.021	0.013	1.31216514730788e-13	3mon	IN	chr7:98655662-98656163	DMR_CH
chr11:77492152-77492653	1.71022147966732e-19	-1.07073462677055	0.021	0.013	1.31328249467949e-13	3mon	IN	chr11:77492152-77492653	DMR_CH
chr13:54303571-54304072	1.71642138853279e-19	-0.185172882746839	0.021	0.012	1.31804341709711e-13	3mon	IN	chr13:54303571-54304072	DMR_CH
chr6:122874238-122874739	1.7174515904342e-19	-0.472526640883325	0.034	0.023	1.31883451119761e-13	3mon	IN	chr6:122874238-122874739	DMR_CH
chr9:64960572-64961073	1.72153437552033e-19	0.515431863977941	0.033	0.022	1.32196969003082e-13	3mon	IN	chr9:64960572-64961073	DMR_CH
chr2:173019841-173020342	1.72265240057338e-19	0.34291517715033	0.012	0.006	1.3228282237051e-13	3mon	IN	chr2:173019841-173020342	DMR_CH
chr15:81360608-81361109	1.72363739737175e-19	1.05802024967554	0.026	0.016	1.32358460471656e-13	3mon	IN	chr15:81360608-81361109	DMR_CH
chr1:169283446-169283947	1.72403348872178e-19	0.586251943707547	0.031	0.021	1.32388876405643e-13	3mon	IN	chr1:169283446-169283947	DMR_CH
chr3:103968296-103968797	1.73215210266801e-19	0.239275646171457	0.026	0.016	1.33012306394297e-13	3mon	IN	chr3:103968296-103968797	DMR_CH
chr6:91708252-91708753	1.73413027973507e-19	1.79383161105747	0.013	0.007	1.33164211006912e-13	3mon	IN	chr6:91708252-91708753	DMR_CH
chr19:16133257-16133758	1.73569524269781e-19	-0.312625091265089	0.028	0.018	1.33284384825813e-13	3mon	IN	chr19:16133257-16133758	DMR_CH
chr1:161131187-161131688	1.73713701839216e-19	0.989494971554921	0.023	0.014	1.33395099069738e-13	3mon	IN	chr1:161131187-161131688	DMR_CH
chr17:31512066-31512567	1.74172080427138e-19	-0.521620024657736	0.026	0.017	1.3374708890416e-13	3mon	IN	chr17:31512066-31512567	DMR_CH
chr14:54995534-54996035	1.75032761642519e-19	-0.70331775115609	0.017	0.009	1.34408007730813e-13	3mon	IN	chr14:54995534-54996035	DMR_CH
chr15:78914109-78914610	1.77384285934055e-19	-0.656650172310759	0.021	0.013	1.36213747937333e-13	3mon	IN	chr15:78914109-78914610	DMR_CH
chr16:25059074-25059575	1.77911053475482e-19	1.82748902386104	0.021	0.013	1.3661825378593e-13	3mon	IN	chr16:25059074-25059575	DMR_CH
chrX:12340536-12341037	1.78852331865229e-19	0.31422229146602	0.011	0.005	1.37341063343973e-13	3mon	IN	chrX:12340536-12341037	DMR_CH
chr2:129129441-129129942	1.79146650546255e-19	-0.278361686284768	0.038	0.026	1.3756707124777e-13	3mon	IN	chr2:129129441-129129942	DMR_CH
chr15:74536550-74537051	1.7919294713534e-19	0.243636265334464	0.014	0.007	1.37602622491122e-13	3mon	IN	chr15:74536550-74537051	DMR_CH
chr2:174602989-174603490	1.80006621050977e-19	0.324032292816206	0.022	0.013	1.38227444318287e-13	3mon	IN	chr2:174602989-174603490	DMR_CH
chr2:112493022-112493523	1.80368914862865e-19	0.332750537840591	0.029	0.019	1.38505650461024e-13	3mon	IN	chr2:112493022-112493523	DMR_CH
chr13:55415064-55415565	1.80802201626306e-19	-0.805707001405931	0.011	0.005	1.38838372233243e-13	3mon	IN	chr13:55415064-55415565	DMR_CH
chr7:57509643-57510144	1.80818211997047e-19	-0.877801949706397	0.024	0.015	1.38850666628957e-13	3mon	IN	chr7:57509643-57510144	DMR_CH
chr2:118976346-118976847	1.81209612615074e-19	-0.27257302673465	0.027	0.017	1.39151223946341e-13	3mon	IN	chr2:118976346-118976847	DMR_CH
chr6:126939404-126939905	1.81220927400133e-19	-0.398862469558647	0.027	0.017	1.39159912592417e-13	3mon	IN	chr6:126939404-126939905	DMR_CH
chr5:125243872-125244373	1.81547482316198e-19	0.836769974711601	0.029	0.019	1.39410674765573e-13	3mon	IN	chr5:125243872-125244373	DMR_CH
chr17:29549482-29549983	1.81729018830608e-19	-1.29404338044589	0.032	0.021	1.39550077018061e-13	3mon	IN	chr17:29549482-29549983	DMR_CH
chr2:30967676-30968177	1.82618889356956e-19	-0.808758518007961	0.027	0.017	1.40233410374985e-13	3mon	IN	chr2:30967676-30968177	DMR_CH
chr4:86611892-86612393	1.82677917296416e-19	0.941135092486386	0.027	0.017	1.40278738047753e-13	3mon	IN	chr4:86611892-86612393	DMR_CH
chr8:25144963-25145464	1.83934518692383e-19	2.05033744733356	0.013	0.007	1.41243684772919e-13	3mon	IN	chr8:25144963-25145464	DMR_CH
chr3:152210784-152211285	1.84861930582118e-19	-0.252117800684367	0.023	0.014	1.4195584621787e-13	3mon	IN	chr3:152210784-152211285	DMR_CH
chr7:135537510-135538011	1.85008692310166e-19	-0.204223517174178	0.02	0.012	1.42068544842361e-13	3mon	IN	chr7:135537510-135538011	DMR_CH
chr10:39133652-39134153	1.85727814866473e-19	-0.534642185143966	0.027	0.017	1.42620760491594e-13	3mon	IN	chr10:39133652-39134153	DMR_CH
chr1:128028989-128029490	1.85950849620449e-19	0.750538194391652	0.015	0.008	1.42792029325242e-13	3mon	IN	chr1:128028989-128029490	DMR_CH
chr2:31670425-31670926	1.85956094916287e-19	1.04366786199044	0.024	0.014	1.42796057198407e-13	3mon	IN	chr2:31670425-31670926	DMR_CH
chr7:99380646-99381147	1.86619845905987e-19	-0.618165377296645	0.019	0.011	1.43305752910899e-13	3mon	IN	chr7:99380646-99381147	DMR_CH
chr11:88187582-88188083	1.86824055526881e-19	0.33744435341834	0.023	0.014	1.43462565887203e-13	3mon	IN	chr11:88187582-88188083	DMR_CH
chr6:120492423-120492924	1.86919831964726e-19	-0.794046038573503	0.014	0.007	1.43536112805377e-13	3mon	IN	chr6:120492423-120492924	DMR_CH
chr7:99268011-99268512	1.86946747692571e-19	0.331301985165084	0.027	0.017	1.4355678144662e-13	3mon	IN	chr7:99268011-99268512	DMR_CH
chr6:119452128-119452629	1.86999163337705e-19	-0.808228285821031	0.013	0.007	1.4359703152535e-13	3mon	IN	chr6:119452128-119452629	DMR_CH
chr4:153806367-153806868	1.88588243004611e-19	0.24346904430854	0.025	0.016	1.44817288979727e-13	3mon	IN	chr4:153806367-153806868	DMR_CH
chr12:29723651-29724152	1.8992716944286e-19	1.39475492649678	0.011	0.005	1.45845453269511e-13	3mon	IN	chr12:29723651-29724152	DMR_CH
chr11:101009161-101009662	1.90368803892976e-19	0.55903482662355	0.033	0.022	1.46184585247024e-13	3mon	IN	chr11:101009161-101009662	DMR_CH
chr11:76507765-76508266	1.90410848574662e-19	-0.517209202944274	0.02	0.012	1.4621687144218e-13	3mon	IN	chr11:76507765-76508266	DMR_CH
chr19:3480051-3480552	1.90513744949962e-19	0.554948284992717	0.011	0.005	1.46295885774565e-13	3mon	IN	chr19:3480051-3480552	DMR_CH
chr1:184033372-184033873	1.90539439898565e-19	-0.398969586594552	0.022	0.014	1.46315616976988e-13	3mon	IN	chr1:184033372-184033873	DMR_CH
chr11:111065011-111065512	1.91048244914481e-19	0.361695106671704	0.016	0.009	1.4670632936632e-13	3mon	IN	chr11:111065011-111065512	DMR_CH
chr11:6000465-6000966	1.91056078010177e-19	0.465042112989542	0.028	0.018	1.46712344416171e-13	3mon	IN	chr11:6000465-6000966	DMR_CH
chr1:75236819-75237320	1.93197841122262e-19	-0.762779253684373	0.021	0.013	1.48357008593467e-13	3mon	IN	chr1:75236819-75237320	DMR_CH
chr14:103349447-103349948	1.94158677843205e-19	-1.54045042375559	0.02	0.012	1.49094837033153e-13	3mon	IN	chr14:103349447-103349948	DMR_CH
chr5:77460300-77460801	1.95228876197878e-19	0.366143018016732	0.021	0.013	1.49916644490103e-13	3mon	IN	chr5:77460300-77460801	DMR_CH
chr6:149309195-149309696	1.96343494395828e-19	0.932410104320731	0.026	0.016	1.50772562033545e-13	3mon	IN	chr6:149309195-149309696	DMR_CH
chr7:74240937-74241438	1.96601264732724e-19	-0.445911933903705	0.013	0.006	1.50970504390788e-13	3mon	IN	chr7:74240937-74241438	DMR_CH
chr10:79908006-79908507	1.96774206951569e-19	0.584480888917225	0.015	0.008	1.51103307066524e-13	3mon	IN	chr10:79908006-79908507	DMR_CH
chr6:108660892-108661393	1.97288799046147e-19	1.18414511091093	0.015	0.008	1.51498463365134e-13	3mon	IN	chr6:108660892-108661393	DMR_CH
chr12:12311777-12312278	1.99015543310282e-19	0.145773819970813	0.01	0.004	1.52824433739052e-13	3mon	IN	chr12:12311777-12312278	DMR_CH
chr9:101074246-101074747	1.9999436589895e-19	0.530831574941176	0.026	0.016	1.53576073562536e-13	3mon	IN	chr9:101074246-101074747	DMR_CH
chr3:40745628-40746129	2.00168452632084e-19	-0.506856653634861	0.017	0.009	1.53709755113083e-13	3mon	IN	chr3:40745628-40746129	DMR_CH
chr17:33358632-33359133	2.00748146790425e-19	-0.304634985938041	0.026	0.017	1.54154903416661e-13	3mon	IN	chr17:33358632-33359133	DMR_CH
chr15:85811460-85811961	2.01164804353766e-19	-0.198075374395637	0.031	0.021	1.54474855592866e-13	3mon	IN	chr15:85811460-85811961	DMR_CH
chr3:95864972-95865473	2.01666227154965e-19	0.72973483626923	0.011	0.005	1.54859899164752e-13	3mon	IN	chr3:95864972-95865473	DMR_CH
chr11:69088251-69088752	2.01742398713806e-19	-0.550475867599834	0.025	0.015	1.54918391457129e-13	3mon	IN	chr11:69088251-69088752	DMR_CH
chr14:54912876-54913377	2.02700828732517e-19	-0.236674738461167	0.024	0.015	1.55654371785357e-13	3mon	IN	chr14:54912876-54913377	DMR_CH
chr17:28176901-28177402	2.03489005283704e-19	-0.245292907075955	0.035	0.024	1.56259614135367e-13	3mon	IN	chr17:28176901-28177402	DMR_CH
chr13:111904788-111905289	2.03764034003739e-19	0.148363231754205	0.035	0.024	1.56470809239539e-13	3mon	IN	chr13:111904788-111905289	DMR_CH
chr17:32830024-32830525	2.04286001639875e-19	0.766304820617101	0.021	0.012	1.56871629231263e-13	3mon	IN	chr17:32830024-32830525	DMR_CH
chr9:99629234-99629735	2.059190180828e-19	-0.507484852138026	0.022	0.013	1.58125625823819e-13	3mon	IN	chr9:99629234-99629735	DMR_CH
chr9:121995785-121996286	2.06340366542285e-19	-1.04790786857954	0.019	0.011	1.58449180148554e-13	3mon	IN	chr9:121995785-121996286	DMR_CH
chr2:5411846-5412347	2.06580429243106e-19	0.570728801215628	0.017	0.009	1.58633524776639e-13	3mon	IN	chr2:5411846-5412347	DMR_CH
chr16:45158462-45158963	2.08021288299604e-19	0.262986314829657	0.034	0.023	1.59739963327842e-13	3mon	IN	chr16:45158462-45158963	DMR_CH
chr9:36985208-36985709	2.08850073403686e-19	0.510579232678264	0.012	0.006	1.60376389066837e-13	3mon	IN	chr9:36985208-36985709	DMR_CH
chr14:70767400-70767901	2.10302223620499e-19	1.45981259510682	0.015	0.008	1.61491498122629e-13	3mon	IN	chr14:70767400-70767901	DMR_CH
chr4:138271848-138272349	2.10558779484805e-19	0.690578030060088	0.016	0.009	1.61688507883941e-13	3mon	IN	chr4:138271848-138272349	DMR_CH
chr11:68947431-68947932	2.1059624442701e-19	1.93386841006907	0.01	0.004	1.6171727728799e-13	3mon	IN	chr11:68947431-68947932	DMR_CH
chr1:172200639-172201140	2.12420847402522e-19	2.08116419053995	0.016	0.009	1.63118393562092e-13	3mon	IN	chr1:172200639-172201140	DMR_CH
chr9:34703850-34704351	2.12756654766813e-19	1.00675378986084	0.011	0.005	1.63376260708745e-13	3mon	IN	chr9:34703850-34704351	DMR_CH
chr8:123840912-123841413	2.12829403710515e-19	-0.352157167639987	0.012	0.006	1.63432124768112e-13	3mon	IN	chr8:123840912-123841413	DMR_CH
chr9:122571366-122571867	2.12929210911402e-19	1.08935469897653	0.024	0.015	1.63508766917287e-13	3mon	IN	chr9:122571366-122571867	DMR_CH
chr9:114688493-114688994	2.13742053246708e-19	0.211948234731633	0.034	0.023	1.64132950172254e-13	3mon	IN	chr9:114688493-114688994	DMR_CH
chr10:78464739-78465240	2.14626344298439e-19	-0.447669374071024	0.024	0.015	1.6481199903946e-13	3mon	IN	chr10:78464739-78465240	DMR_CH
chr17:69156509-69157010	2.15580975412935e-19	-0.953508864113124	0.025	0.016	1.65545062181543e-13	3mon	IN	chr17:69156509-69157010	DMR_CH
chr7:4844341-4844842	2.18320460943901e-19	1.1313702232154	0.021	0.012	1.67648718599743e-13	3mon	IN	chr7:4844341-4844842	DMR_CH
chr10:112481420-112481921	2.18957931521734e-19	1.22516563514897	0.01	0.004	1.68138233531402e-13	3mon	IN	chr10:112481420-112481921	DMR_CH
chr17:69076178-69076679	2.19218276849642e-19	-0.409941878845236	0.022	0.013	1.68338153229394e-13	3mon	IN	chr17:69076178-69076679	DMR_CH
chr6:86099725-86100226	2.19695944315531e-19	1.33931666930944	0.012	0.006	1.68704955031785e-13	3mon	IN	chr6:86099725-86100226	DMR_CH
chr16:32430589-32431090	2.19773659390929e-19	-1.11010641798415	0.028	0.018	1.68764632593613e-13	3mon	IN	chr16:32430589-32431090	DMR_CH
chr12:43827169-43827670	2.19824102426689e-19	0.88778255939965	0.03	0.02	1.6880336790166e-13	3mon	IN	chr12:43827169-43827670	DMR_CH
chr17:24073201-24073702	2.22822125042463e-19	-0.345510823638744	0.036	0.025	1.71105555464358e-13	3mon	IN	chr17:24073201-24073702	DMR_CH
chr6:71439966-71440467	2.24268740757279e-19	0.563740146829753	0.025	0.015	1.72216414564996e-13	3mon	IN	chr6:71439966-71440467	DMR_CH
chr12:16591378-16591879	2.25148082864956e-19	0.259198292594457	0.018	0.01	1.72891663128165e-13	3mon	IN	chr12:16591378-16591879	DMR_CH
chr8:102784882-102785383	2.26617004485191e-19	-0.40899583435576	0.022	0.013	1.74019650978187e-13	3mon	IN	chr8:102784882-102785383	DMR_CH
chr15:79562340-79562841	2.27876913752365e-19	0.183250460443661	0.012	0.006	1.74987137824269e-13	3mon	IN	chr15:79562340-79562841	DMR_CH
chr16:16560041-16560542	2.28126582840063e-19	-0.313923629807324	0.028	0.018	1.7517885921605e-13	3mon	IN	chr16:16560041-16560542	DMR_CH
chr10:94545089-94545590	2.28209828813703e-19	-0.304445762047687	0.024	0.015	1.752427839657e-13	3mon	IN	chr10:94545089-94545590	DMR_CH
chr11:57038777-57039278	2.28375192297693e-19	0.404262459502936	0.017	0.009	1.75369766915783e-13	3mon	IN	chr11:57038777-57039278	DMR_CH
chr5:32863402-32863903	2.28545312327319e-19	-0.316510764914561	0.025	0.016	1.75500402426773e-13	3mon	IN	chr5:32863402-32863903	DMR_CH
chr7:43489989-43490490	2.2964343313686e-19	1.00980171366404	0.029	0.019	1.76343651592661e-13	3mon	IN	chr7:43489989-43490490	DMR_CH
chr2:32575475-32575976	2.31457182377244e-19	0.889325319613778	0.018	0.01	1.7773643326185e-13	3mon	IN	chr2:32575475-32575976	DMR_CH
chr1:75505367-75505868	2.3164135189934e-19	0.399744635182325	0.027	0.018	1.77877857406207e-13	3mon	IN	chr1:75505367-75505868	DMR_CH
chr11:19019440-19019941	2.31916584204108e-19	-1.01059644611867	0.016	0.009	1.78089208843503e-13	3mon	IN	chr11:19019440-19019941	DMR_CH
chr6:120510363-120510864	2.33496108076173e-19	0.254844774356151	0.016	0.009	1.79302128383909e-13	3mon	IN	chr6:120510363-120510864	DMR_CH
chr8:47334086-47334587	2.3454514983356e-19	1.41536025918232	0.018	0.01	1.8010768964749e-13	3mon	IN	chr8:47334086-47334587	DMR_CH
chr17:24634939-24635440	2.34625640436596e-19	0.142223559227673	0.023	0.014	1.80169498542543e-13	3mon	IN	chr17:24634939-24635440	DMR_CH
chr9:41064104-41064605	2.35149945555451e-19	0.918213118429426	0.026	0.016	1.80572113491922e-13	3mon	IN	chr9:41064104-41064605	DMR_CH
chr1:185185475-185185976	2.3677652602437e-19	-0.116664205364485	0.015	0.008	1.81821167887165e-13	3mon	IN	chr1:185185475-185185976	DMR_CH
chr18:34203506-34204007	2.36868376256403e-19	0.148475082946009	0.012	0.006	1.81891699864045e-13	3mon	IN	chr18:34203506-34204007	DMR_CH
chr17:47611089-47611590	2.37166643757987e-19	-0.436077657922427	0.035	0.024	1.82120740075046e-13	3mon	IN	chr17:47611089-47611590	DMR_CH
chr3:139200269-139200770	2.37469071963396e-19	0.422730565363302	0.01	0.005	1.82352975298835e-13	3mon	IN	chr3:139200269-139200770	DMR_CH
chr18:5591525-5592026	2.38680070742926e-19	1.8288728187548	0.022	0.013	1.83282903683634e-13	3mon	IN	chr18:5591525-5592026	DMR_CH
chr17:25626843-25627344	2.39637044893332e-19	2.01790555914102	0.011	0.005	1.84017766047679e-13	3mon	IN	chr17:25626843-25627344	DMR_CH
chr4:155397872-155398373	2.40157838851526e-19	0.944046856799524	0.021	0.012	1.84417684769765e-13	3mon	IN	chr4:155397872-155398373	DMR_CH
chr19:10457334-10457835	2.41020283997205e-19	-0.197051242606937	0.018	0.01	1.85079958122022e-13	3mon	IN	chr19:10457334-10457835	DMR_CH
chr9:113812184-113812685	2.41756607367459e-19	-0.114350368342475	0.021	0.013	1.85645382310687e-13	3mon	IN	chr9:113812184-113812685	DMR_CH
chr10:80561549-80562050	2.44499645896975e-19	-0.240653440404641	0.029	0.019	1.87751767083579e-13	3mon	IN	chr10:80561549-80562050	DMR_CH
chr8:11007576-11008077	2.47829207339758e-19	0.233429235574096	0.017	0.009	1.90308543974615e-13	3mon	IN	chr8:11007576-11008077	DMR_CH
chr13:84349315-84349816	2.48501211304155e-19	-0.627214155259582	0.02	0.012	1.90824577162883e-13	3mon	IN	chr13:84349315-84349816	DMR_CH
chr13:55418064-55418565	2.4851908763646e-19	-0.176555729188145	0.017	0.009	1.90838304434213e-13	3mon	IN	chr13:55418064-55418565	DMR_CH
chr1:165042011-165042512	2.49164101891951e-19	-0.761310175723375	0.024	0.015	1.91333612171033e-13	3mon	IN	chr1:165042011-165042512	DMR_CH
chr1:181376367-181376868	2.50483055377242e-19	1.17426800766374	0.017	0.009	1.92346439190295e-13	3mon	IN	chr1:181376367-181376868	DMR_CH
chr12:31351214-31351715	2.5109173187965e-19	0.442454036973515	0.029	0.019	1.92813843093847e-13	3mon	IN	chr12:31351214-31351715	DMR_CH
chr18:38211810-38212311	2.5219453420697e-19	-0.125136195717483	0.03	0.019	1.93660687206601e-13	3mon	IN	chr18:38211810-38212311	DMR_CH
chr6:28833253-28833754	2.54551966265965e-19	0.934754142213126	0.024	0.015	1.95470963999567e-13	3mon	IN	chr6:28833253-28833754	DMR_CH
chr2:164911607-164912108	2.55465274540673e-19	-0.214813952915954	0.03	0.019	1.96172295250332e-13	3mon	IN	chr2:164911607-164912108	DMR_CH
chr11:87127387-87127888	2.55895262291794e-19	0.646993526918402	0.015	0.008	1.96502483704393e-13	3mon	IN	chr11:87127387-87127888	DMR_CH
chr14:52196948-52197449	2.56287326197771e-19	-0.995060797721722	0.025	0.016	1.9680355036192e-13	3mon	IN	chr14:52196948-52197449	DMR_CH
chr5:106925684-106926185	2.56380383976678e-19	-1.04426791843555	0.023	0.014	1.96875009616459e-13	3mon	IN	chr5:106925684-106926185	DMR_CH
chr12:8499009-8499510	2.56489180876194e-19	1.49633691929616	0.022	0.014	1.96958554973191e-13	3mon	IN	chr12:8499009-8499510	DMR_CH
chr5:33995721-33996222	2.57191697420787e-19	-0.248498249977315	0.031	0.02	1.97498018832817e-13	3mon	IN	chr5:33995721-33996222	DMR_CH
chr10:41303035-41303536	2.57522878609823e-19	1.12291662194956	0.03	0.02	1.97752333530241e-13	3mon	IN	chr10:41303035-41303536	DMR_CH
chr2:26409022-26409523	2.5779993779938e-19	-0.653544513020604	0.026	0.017	1.97965087836019e-13	3mon	IN	chr2:26409022-26409523	DMR_CH
chr8:76898481-76898982	2.57807385367685e-19	0.580480684144709	0.011	0.005	1.97970806838616e-13	3mon	IN	chr8:76898481-76898982	DMR_CH
chr6:145855661-145856162	2.58867846758972e-19	-0.132049235924864	0.026	0.017	1.98785137261908e-13	3mon	IN	chr6:145855661-145856162	DMR_CH
chr1:132417148-132417649	2.60210448547449e-19	0.23378188027883	0.031	0.02	1.99816123860483e-13	3mon	IN	chr1:132417148-132417649	DMR_CH
chr19:4148296-4148797	2.6155441218542e-19	-0.178539362209541	0.027	0.017	2.00848156226009e-13	3mon	IN	chr19:4148296-4148797	DMR_CH
chr10:128231921-128232422	2.62318176351952e-19	-0.284059987974782	0.033	0.022	2.01434652257017e-13	3mon	IN	chr10:128231921-128232422	DMR_CH
chr10:60106666-60107167	2.62816792040146e-19	0.697119562070146	0.025	0.015	2.01817540241212e-13	3mon	IN	chr10:60106666-60107167	DMR_CH
chr1:86596492-86596993	2.62970869014334e-19	3.77833750929985	0.01	0.004	2.01935856257845e-13	3mon	IN	chr1:86596492-86596993	DMR_CH
chr11:72441070-72441571	2.63082640454438e-19	-0.149623824242941	0.029	0.019	2.02021685770244e-13	3mon	IN	chr11:72441070-72441571	DMR_CH
chr5:137787492-137787993	2.64937887647936e-19	0.814831822428149	0.023	0.014	2.03446333800625e-13	3mon	IN	chr5:137787492-137787993	DMR_CH
chr9:118926231-118926732	2.6655356285738e-19	0.367610234926607	0.028	0.018	2.04687014025308e-13	3mon	IN	chr9:118926231-118926732	DMR_CH
chr2:112239509-112240010	2.68403671721582e-19	0.309763045456894	0.029	0.019	2.06107716322346e-13	3mon	IN	chr2:112239509-112240010	DMR_CH
chr8:15011044-15011545	2.68642802944634e-19	1.82877355623042	0.029	0.019	2.0629134566679e-13	3mon	IN	chr8:15011044-15011545	DMR_CH
chr13:36578443-36578944	2.69506032523271e-19	-0.874458827961215	0.031	0.021	2.06954221386685e-13	3mon	IN	chr13:36578443-36578944	DMR_CH
chr1:178530481-178530982	2.71078281528964e-19	1.34875222106303	0.017	0.01	2.08161554542654e-13	3mon	IN	chr1:178530481-178530982	DMR_CH
chr9:88439282-88439783	2.71249883324029e-19	0.677696991824948	0.014	0.008	2.08293327904289e-13	3mon	IN	chr9:88439282-88439783	DMR_CH
chr19:56476486-56476987	2.71525977400869e-19	0.375240852625588	0.015	0.008	2.08505341098082e-13	3mon	IN	chr19:56476486-56476987	DMR_CH
chr11:49942070-49942571	2.7159808063877e-19	-0.319932684905488	0.01	0.005	2.08560709318673e-13	3mon	IN	chr11:49942070-49942571	DMR_CH
chr12:91779003-91779504	2.73533084737299e-19	-0.578832611443772	0.022	0.013	2.10046602835941e-13	3mon	IN	chr12:91779003-91779504	DMR_CH
chr8:57569376-57569877	2.73869729067456e-19	0.1699177516177	0.014	0.007	2.10305112690358e-13	3mon	IN	chr8:57569376-57569877	DMR_CH
chr4:116074617-116075118	2.7440887742916e-19	0.72113309172989	0.019	0.011	2.10719125795607e-13	3mon	IN	chr4:116074617-116075118	DMR_CH
chr7:47008731-47009232	2.74449398836288e-19	0.470072281742667	0.016	0.008	2.10750242265183e-13	3mon	IN	chr7:47008731-47009232	DMR_CH
chr15:83149522-83150023	2.75133371750048e-19	-0.56989437941213	0.019	0.011	2.11275466433606e-13	3mon	IN	chr15:83149522-83150023	DMR_CH
chr5:93268140-93268641	2.7675915019364e-19	1.87197519512748	0.021	0.012	2.12523904951996e-13	3mon	IN	chr5:93268140-93268641	DMR_CH
chr11:80289953-80290454	2.76969887003085e-19	-0.401282555171653	0.024	0.015	2.12685730169443e-13	3mon	IN	chr11:80289953-80290454	DMR_CH
chr7:101482753-101483254	2.77668477910121e-19	0.425517864992889	0.019	0.011	2.13222179524138e-13	3mon	IN	chr7:101482753-101483254	DMR_CH
chr11:47988616-47989117	2.78607250828659e-19	1.29903360593774	0.022	0.013	2.13943065125829e-13	3mon	IN	chr11:47988616-47989117	DMR_CH
chr1:171361067-171361568	2.79808210438949e-19	-0.523820329259866	0.019	0.011	2.1486528441249e-13	3mon	IN	chr1:171361067-171361568	DMR_CH
chr8:104534416-104534917	2.82827684459111e-19	-0.439141935396901	0.027	0.017	2.1718394455152e-13	3mon	IN	chr8:104534416-104534917	DMR_CH
chr17:15825869-15826370	2.83641549083811e-19	0.162548674840354	0.02	0.012	2.17808912824556e-13	3mon	IN	chr17:15825869-15826370	DMR_CH
chr4:151933362-151933863	2.85280130003603e-19	-0.818543102846531	0.03	0.019	2.19067182390027e-13	3mon	IN	chr4:151933362-151933863	DMR_CH
chr7:140036440-140036941	2.86909445315126e-19	0.200966957059064	0.026	0.017	2.20318336876376e-13	3mon	IN	chr7:140036440-140036941	DMR_CH
chr1:75142476-75142977	2.8726199930057e-19	-1.06920086376921	0.031	0.021	2.20589063786906e-13	3mon	IN	chr1:75142476-75142977	DMR_CH
chr14:55671455-55671956	2.88109009995935e-19	0.612132873256114	0.02	0.012	2.21239484993899e-13	3mon	IN	chr14:55671455-55671956	DMR_CH
chr4:34778150-34778651	2.89681880244587e-19	-0.270635187194808	0.027	0.017	2.22447295203579e-13	3mon	IN	chr4:34778150-34778651	DMR_CH
chr17:83861691-83862192	2.8992921744495e-19	-0.861509277214134	0.028	0.018	2.22637225934412e-13	3mon	IN	chr17:83861691-83862192	DMR_CH
chr14:31268425-31268926	2.94767618024247e-19	1.31070104904505	0.015	0.008	2.26352643416055e-13	3mon	IN	chr14:31268425-31268926	DMR_CH
chr16:56037520-56038021	2.95982101287505e-19	0.340461132114559	0.031	0.021	2.27285247542878e-13	3mon	IN	chr16:56037520-56038021	DMR_CH
chr7:79502973-79503474	2.99372974328191e-19	0.353371444060635	0.018	0.01	2.29889105732567e-13	3mon	IN	chr7:79502973-79503474	DMR_CH
chr16:38905412-38905913	2.99403169459252e-19	0.318116210877985	0.019	0.011	2.29912292634099e-13	3mon	IN	chr16:38905412-38905913	DMR_CH
chr7:65527579-65528080	2.99899829195372e-19	-1.27575771012485	0.02	0.012	2.30293678638784e-13	3mon	IN	chr7:65527579-65528080	DMR_CH
chr5:28316629-28317130	3.0116975212779e-19	-0.310612529809651	0.033	0.022	2.31268854998434e-13	3mon	IN	chr5:28316629-28317130	DMR_CH
chr5:130029119-130029620	3.0237750036244e-19	0.524081898646052	0.02	0.012	2.32196287283318e-13	3mon	IN	chr5:130029119-130029620	DMR_CH
chr14:62331959-62332460	3.02584949920814e-19	-0.422273368196272	0.026	0.017	2.32355588214093e-13	3mon	IN	chr14:62331959-62332460	DMR_CH
chr3:158036359-158036860	3.02729781534723e-19	-0.291658201080299	0.03	0.02	2.32466804700077e-13	3mon	IN	chr3:158036359-158036860	DMR_CH
chr9:46272844-46273345	3.03696247260199e-19	0.864384202011221	0.024	0.015	2.33208955663601e-13	3mon	IN	chr9:46272844-46273345	DMR_CH
chr19:46316737-46317238	3.04105337762761e-19	0.188424616837901	0.017	0.01	2.335230970787e-13	3mon	IN	chr19:46316737-46317238	DMR_CH
chr13:6998515-6999016	3.04213128802972e-19	1.88887014015692	0.01	0.004	2.3360587003406e-13	3mon	IN	chr13:6998515-6999016	DMR_CH
chr19:10555546-10556047	3.04276646217328e-19	-0.294871202222897	0.028	0.018	2.33654645183578e-13	3mon	IN	chr19:10555546-10556047	DMR_CH
chr11:3762064-3762565	3.04641964894904e-19	0.630553627307894	0.02	0.012	2.33935174126727e-13	3mon	IN	chr11:3762064-3762565	DMR_CH
chr5:140418640-140419141	3.06755366977177e-19	-0.770602165141208	0.027	0.017	2.35558059812508e-13	3mon	IN	chr5:140418640-140419141	DMR_CH
chr2:65931630-65932131	3.08949445377282e-19	-1.59775547878395	0.016	0.009	2.37242897004105e-13	3mon	IN	chr2:65931630-65932131	DMR_CH
chr15:83034555-83035056	3.09528010939773e-19	0.589889963286717	0.014	0.007	2.37687178656674e-13	3mon	IN	chr15:83034555-83035056	DMR_CH
chr15:39198031-39198532	3.1017056297298e-19	-0.313966329699593	0.025	0.016	2.38180595648077e-13	3mon	IN	chr15:39198031-39198532	DMR_CH
chr7:101838036-101838537	3.10505292374134e-19	0.517408985985309	0.02	0.011	2.38437635024682e-13	3mon	IN	chr7:101838036-101838537	DMR_CH
chr11:68967816-68968317	3.10640385864599e-19	1.3648451682439	0.024	0.015	2.38541373586198e-13	3mon	IN	chr11:68967816-68968317	DMR_CH
chr5:122284858-122285359	3.1238562743959e-19	1.66020136265709	0.017	0.01	2.39881548082116e-13	3mon	IN	chr5:122284858-122285359	DMR_CH
chr11:102318984-102319485	3.15914005864319e-19	0.444373744810921	0.029	0.019	2.42590996931222e-13	3mon	IN	chr11:102318984-102319485	DMR_CH
chr7:63755448-63755949	3.17764909065569e-19	2.56301963868915	0.017	0.009	2.44012309201269e-13	3mon	IN	chr7:63755448-63755949	DMR_CH
chr17:87331853-87332354	3.18998676992153e-19	-0.334553620475734	0.021	0.012	2.44959722059629e-13	3mon	IN	chr17:87331853-87332354	DMR_CH
chr7:6382930-6383431	3.19205495184807e-19	-0.616206399923069	0.024	0.015	2.45118538163404e-13	3mon	IN	chr7:6382930-6383431	DMR_CH
chr8:119806354-119806855	3.20363702763205e-19	1.09889396305049	0.016	0.009	2.4600792807927e-13	3mon	IN	chr8:119806354-119806855	DMR_CH
chr1:164461700-164462201	3.23447673286684e-19	0.116351383471029	0.035	0.023	2.48376115212191e-13	3mon	IN	chr1:164461700-164462201	DMR_CH
chr2:126876011-126876512	3.23891787683883e-19	-0.264734024064454	0.032	0.022	2.48717151546029e-13	3mon	IN	chr2:126876011-126876512	DMR_CH
chr18:25754611-25755112	3.26440560252937e-19	1.1883680560908	0.021	0.012	2.50674359099351e-13	3mon	IN	chr18:25754611-25755112	DMR_CH
chr19:5800396-5800897	3.28531058657655e-19	-0.212504226964448	0.022	0.013	2.5227965700533e-13	3mon	IN	chr19:5800396-5800897	DMR_CH
chr16:85801110-85801611	3.2878805955689e-19	0.457475145760236	0.018	0.01	2.52477008509855e-13	3mon	IN	chr16:85801110-85801611	DMR_CH
chr9:90270553-90271054	3.30465224232365e-19	1.23180816239335	0.02	0.012	2.53764906618481e-13	3mon	IN	chr9:90270553-90271054	DMR_CH
chr8:113634472-113634973	3.30552662523551e-19	-0.151519163906446	0.023	0.014	2.5383205065716e-13	3mon	IN	chr8:113634472-113634973	DMR_CH
chr11:69366851-69367352	3.30670149321594e-19	0.123544156852981	0.016	0.008	2.5392226900435e-13	3mon	IN	chr11:69366851-69367352	DMR_CH
chr19:41835610-41836111	3.31349182778712e-19	-0.880627529936016	0.023	0.014	2.54443700154139e-13	3mon	IN	chr19:41835610-41836111	DMR_CH
chr9:62763536-62764037	3.32915248222843e-19	-0.155209015484685	0.019	0.011	2.55646284940818e-13	3mon	IN	chr9:62763536-62764037	DMR_CH
chr3:135439007-135439508	3.33203053282529e-19	-0.124399973805232	0.03	0.019	2.5586729102176e-13	3mon	IN	chr3:135439007-135439508	DMR_CH
chr4:152086337-152086838	3.36244211681433e-19	0.561134277204768	0.015	0.008	2.58202602638596e-13	3mon	IN	chr4:152086337-152086838	DMR_CH
chr11:62613586-62614087	3.37910097289659e-19	0.157388693934458	0.028	0.018	2.59481839528923e-13	3mon	IN	chr11:62613586-62614087	DMR_CH
chr3:154816633-154817134	3.3839195609045e-19	0.103685104505693	0.02	0.011	2.59851859865769e-13	3mon	IN	chr3:154816633-154817134	DMR_CH
chr1:64919182-64919683	3.41312838315664e-19	0.45730843920491	0.013	0.007	2.62094811168275e-13	3mon	IN	chr1:64919182-64919683	DMR_CH
chr11:69401173-69401674	3.42200698401271e-19	0.343533027271357	0.023	0.014	2.62776600703733e-13	3mon	IN	chr11:69401173-69401674	DMR_CH
chr4:48042528-48043029	3.45784325085995e-19	0.267836955340606	0.021	0.012	2.65528474802185e-13	3mon	IN	chr4:48042528-48043029	DMR_CH
chr1:21961264-21961765	3.47735903689961e-19	0.374242583136011	0.025	0.016	2.67027095915329e-13	3mon	IN	chr1:21961264-21961765	DMR_CH
chrX:93831993-93832494	3.49168769650599e-19	0.588128264947866	0.021	0.012	2.68127396552234e-13	3mon	IN	chrX:93831993-93832494	DMR_CH
chr17:37049681-37050182	3.49211007424055e-19	-0.329407644209848	0.02	0.012	2.68159831022947e-13	3mon	IN	chr17:37049681-37050182	DMR_CH
chr3:121434045-121434546	3.4952120666395e-19	1.18853171368926	0.013	0.007	2.6839803363966e-13	3mon	IN	chr3:121434045-121434546	DMR_CH
chr5:123345224-123345725	3.49993905391302e-19	3.78896798996854	0.017	0.01	2.68761019937791e-13	3mon	IN	chr5:123345224-123345725	DMR_CH
chr3:17789716-17790217	3.50090953650158e-19	0.277249062669602	0.018	0.01	2.68835543489864e-13	3mon	IN	chr3:17789716-17790217	DMR_CH
chr18:61640418-61640919	3.50665228627285e-19	0.944739848076217	0.015	0.008	2.6927653039335e-13	3mon	IN	chr18:61640418-61640919	DMR_CH
chr16:90283643-90284144	3.51018448874933e-19	0.682926635585854	0.016	0.009	2.69547768927959e-13	3mon	IN	chr16:90283643-90284144	DMR_CH
chr2:105016858-105017359	3.51523126089091e-19	-0.634784194301787	0.023	0.014	2.69935311570065e-13	3mon	IN	chr2:105016858-105017359	DMR_CH
chr18:15062713-15063214	3.52353364661707e-19	1.4849439570356	0.023	0.014	2.70572853430454e-13	3mon	IN	chr18:15062713-15063214	DMR_CH
chrX:75095638-75096139	3.54033058159664e-19	0.157943582515244	0.025	0.015	2.71862693426922e-13	3mon	IN	chrX:75095638-75096139	DMR_CH
chr7:29317541-29318042	3.56022377684373e-19	-0.349968097175264	0.021	0.013	2.73390295868585e-13	3mon	IN	chr7:29317541-29318042	DMR_CH
chr9:44604403-44604904	3.57729419169592e-19	0.674911241185075	0.026	0.017	2.74701136439168e-13	3mon	IN	chr9:44604403-44604904	DMR_CH
chr10:79637635-79638136	3.58089603619662e-19	-0.767165855482617	0.021	0.013	2.74977722798745e-13	3mon	IN	chr10:79637635-79638136	DMR_CH
chr7:25239146-25239647	3.60151732860247e-19	0.363097168541875	0.024	0.015	2.7656123596685e-13	3mon	IN	chr7:25239146-25239647	DMR_CH
chr17:47502016-47502517	3.60510512004175e-19	-0.466383200295946	0.033	0.022	2.7683674318903e-13	3mon	IN	chr17:47502016-47502517	DMR_CH
chr8:127063774-127064275	3.61826913029488e-19	0.426003222391154	0.02	0.012	2.7784761016917e-13	3mon	IN	chr8:127063774-127064275	DMR_CH
chr14:55111686-55112187	3.64330941233509e-19	-0.106303331521989	0.014	0.007	2.79770458435094e-13	3mon	IN	chr14:55111686-55112187	DMR_CH
chr14:39473336-39473837	3.64814774476351e-19	2.28617309272594	0.02	0.012	2.80141994949939e-13	3mon	IN	chr14:39473336-39473837	DMR_CH
chr5:122778390-122778891	3.65713938957638e-19	0.420067888329125	0.015	0.008	2.80832465153448e-13	3mon	IN	chr5:122778390-122778891	DMR_CH
chr9:60648957-60649458	3.6836286489942e-19	2.97782517487777	0.012	0.006	2.82866580681994e-13	3mon	IN	chr9:60648957-60649458	DMR_CH
chr2:154407833-154408334	3.73872654380222e-19	-0.180118768893099	0.022	0.013	2.87097559043881e-13	3mon	IN	chr2:154407833-154408334	DMR_CH
chr8:85036546-85037047	3.74119286248729e-19	0.385688461036265	0.031	0.02	2.87286948148971e-13	3mon	IN	chr8:85036546-85037047	DMR_CH
chr1:75588874-75589375	3.75512403204454e-19	1.65989481340858	0.01	0.004	2.88356725445507e-13	3mon	IN	chr1:75588874-75589375	DMR_CH
chr12:16999878-17000379	3.75780873840454e-19	0.885799597237828	0.013	0.006	2.88562884583833e-13	3mon	IN	chr12:16999878-17000379	DMR_CH
chr17:35836888-35837389	3.76733923307306e-19	1.0246030543292	0.019	0.011	2.89294733175527e-13	3mon	IN	chr17:35836888-35837389	DMR_CH
chr9:22085227-22085728	3.79120659059655e-19	0.198507027670136	0.033	0.022	2.91127512333227e-13	3mon	IN	chr9:22085227-22085728	DMR_CH
chr8:71488393-71488894	3.80812198760422e-19	-0.160188055123848	0.03	0.02	2.92426449052525e-13	3mon	IN	chr8:71488393-71488894	DMR_CH
chr6:129534059-129534560	3.81798245997778e-19	0.119614457274942	0.016	0.009	2.93183636698186e-13	3mon	IN	chr6:129534059-129534560	DMR_CH
chr12:112457817-112458318	3.85389102266113e-19	0.393143200083381	0.027	0.017	2.95941062408352e-13	3mon	IN	chr12:112457817-112458318	DMR_CH
chr14:32085431-32085932	3.85878760897976e-19	-0.408233831387097	0.039	0.027	2.96317072251078e-13	3mon	IN	chr14:32085431-32085932	DMR_CH
chr5:120711424-120711925	3.89015771376229e-19	1.14990171759079	0.019	0.011	2.98725988871349e-13	3mon	IN	chr5:120711424-120711925	DMR_CH
chr11:69266215-69266716	3.89315858776711e-19	-0.57835427044702	0.027	0.017	2.98956426586354e-13	3mon	IN	chr11:69266215-69266716	DMR_CH
chr3:8922965-8923466	3.89334707700069e-19	-0.737139946053006	0.019	0.011	2.98970900712298e-13	3mon	IN	chr3:8922965-8923466	DMR_CH
chr5:137785769-137786270	3.9038549025797e-19	0.292069985119204	0.029	0.019	2.99777798740075e-13	3mon	IN	chr5:137785769-137786270	DMR_CH
chr4:140957756-140958257	3.91645060523723e-19	-0.613696844565705	0.03	0.019	3.00745025266288e-13	3mon	IN	chr4:140957756-140958257	DMR_CH
chr6:145340599-145341100	3.92766795567656e-19	-0.718185781451774	0.032	0.021	3.01606407849994e-13	3mon	IN	chr6:145340599-145341100	DMR_CH
chr14:66494609-66495110	3.93303822433542e-19	0.127754259959961	0.025	0.016	3.02018791854361e-13	3mon	IN	chr14:66494609-66495110	DMR_CH
chr18:39490527-39491028	3.95639195026242e-19	0.830623726016409	0.019	0.011	3.03812129139041e-13	3mon	IN	chr18:39490527-39491028	DMR_CH
chr14:56887854-56888355	3.95751445214576e-19	1.0136330518112	0.018	0.01	3.03898326283164e-13	3mon	IN	chr14:56887854-56888355	DMR_CH
chr7:25619118-25619619	3.95903838827691e-19	-0.351975382490764	0.027	0.017	3.04015349643462e-13	3mon	IN	chr7:25619118-25619619	DMR_CH
chr12:61521418-61521919	3.96692440021324e-19	0.350763786512559	0.012	0.006	3.04620918077255e-13	3mon	IN	chr12:61521418-61521919	DMR_CH
chr4:120924810-120925311	4.00221353673121e-19	-0.437869464208388	0.028	0.018	3.07330777928297e-13	3mon	IN	chr4:120924810-120925311	DMR_CH
chr3:88531629-88532130	4.00652135525163e-19	0.557317663062911	0.026	0.016	3.07661576174043e-13	3mon	IN	chr3:88531629-88532130	DMR_CH
chr19:8880688-8881189	4.02535955932976e-19	-0.633940705884745	0.019	0.011	3.09108165632844e-13	3mon	IN	chr19:8880688-8881189	DMR_CH
chr4:48585097-48585598	4.03117623853425e-19	1.46355172351188	0.019	0.011	3.09554829592292e-13	3mon	IN	chr4:48585097-48585598	DMR_CH
chr13:59402057-59402558	4.03819510337318e-19	0.194404940361107	0.035	0.024	3.10093809627047e-13	3mon	IN	chr13:59402057-59402558	DMR_CH
chr13:55464501-55465002	4.06538994186408e-19	0.257326691413112	0.025	0.016	3.12182106713731e-13	3mon	IN	chr13:55464501-55465002	DMR_CH
chr11:106065751-106066252	4.065578164919e-19	0.405561541326318	0.025	0.016	3.12196560399763e-13	3mon	IN	chr11:106065751-106066252	DMR_CH
chr9:122525761-122526262	4.07694136943447e-19	0.148497915392024	0.016	0.009	3.13069143147147e-13	3mon	IN	chr9:122525761-122526262	DMR_CH
chr4:136835816-136836317	4.08809065472256e-19	0.817103229000377	0.024	0.015	3.13925298994277e-13	3mon	IN	chr4:136835816-136836317	DMR_CH
chr2:71980959-71981460	4.08834920425655e-19	0.524838085442381	0.02	0.011	3.13945153064702e-13	3mon	IN	chr2:71980959-71981460	DMR_CH
chr2:132689747-132690248	4.09205170216127e-19	1.61063942549429	0.013	0.006	3.14229468619304e-13	3mon	IN	chr2:132689747-132690248	DMR_CH
chr11:54786882-54787383	4.1128185441018e-19	0.535809017918218	0.021	0.012	3.15824158565286e-13	3mon	IN	chr11:54786882-54787383	DMR_CH
chr15:27767713-27768214	4.11458535133411e-19	-0.231669346227418	0.011	0.005	3.15959832046017e-13	3mon	IN	chr15:27767713-27768214	DMR_CH
chr2:73312424-73312925	4.12048907546687e-19	0.188853326279638	0.028	0.018	3.16413180202916e-13	3mon	IN	chr2:73312424-73312925	DMR_CH
chr18:60824540-60825041	4.12305784301398e-19	0.365845056879351	0.024	0.015	3.16610436376612e-13	3mon	IN	chr18:60824540-60825041	DMR_CH
chr16:31663580-31664081	4.13347306651021e-19	0.708525893981736	0.026	0.016	3.17410223471932e-13	3mon	IN	chr16:31663580-31664081	DMR_CH
chr11:19925683-19926184	4.14294842844912e-19	0.580590939777208	0.021	0.012	3.18137838410293e-13	3mon	IN	chr11:19925683-19926184	DMR_CH
chr3:131271844-131272345	4.15878612354955e-19	1.17469235213304	0.017	0.01	3.19354018184595e-13	3mon	IN	chr3:131271844-131272345	DMR_CH
chr6:146795736-146796237	4.2076200347969e-19	0.202203562250682	0.022	0.013	3.23103983996061e-13	3mon	IN	chr6:146795736-146796237	DMR_CH
chr16:42874658-42875159	4.24700846332456e-19	0.68321263008329	0.025	0.015	3.26128629300386e-13	3mon	IN	chr16:42874658-42875159	DMR_CH
chr15:88881637-88882138	4.27776922844214e-19	-0.412370234939525	0.01	0.004	3.28490754605918e-13	3mon	IN	chr15:88881637-88882138	DMR_CH
chr2:167201675-167202176	4.27916342309049e-19	-0.307303435291841	0.026	0.016	3.28597815091803e-13	3mon	IN	chr2:167201675-167202176	DMR_CH
chr5:123508121-123508622	4.28907289023197e-19	-1.59854065488381	0.016	0.009	3.29358765055491e-13	3mon	IN	chr5:123508121-123508622	DMR_CH
chr5:77309862-77310363	4.29956236246952e-19	0.322467198021146	0.032	0.021	3.30164253726507e-13	3mon	IN	chr5:77309862-77310363	DMR_CH
chr4:120825009-120825510	4.31303286307655e-19	0.889256183104425	0.033	0.022	3.31198656162221e-13	3mon	IN	chr4:120825009-120825510	DMR_CH
chr4:28813719-28814220	4.32834512835478e-19	1.84917122339323	0.019	0.011	3.32374488075389e-13	3mon	IN	chr4:28813719-28814220	DMR_CH
chr4:74013405-74013906	4.33144837135646e-19	-0.415320588270706	0.029	0.019	3.32612786726137e-13	3mon	IN	chr4:74013405-74013906	DMR_CH
chr17:13760194-13760695	4.33159476704688e-19	1.29338205975974	0.036	0.024	3.32624028480483e-13	3mon	IN	chr17:13760194-13760695	DMR_CH
chr7:16097719-16098220	4.33429885837703e-19	1.18661709131974	0.026	0.016	3.32831676194544e-13	3mon	IN	chr7:16097719-16098220	DMR_CH
chr11:77858612-77859113	4.34179923485071e-19	0.442722730334955	0.011	0.005	3.33407631604033e-13	3mon	IN	chr11:77858612-77859113	DMR_CH
chr7:113765870-113766371	4.34615942033112e-19	0.233214289577306	0.017	0.01	3.33742451119111e-13	3mon	IN	chr7:113765870-113766371	DMR_CH
chr1:156630064-156630565	4.35775342965e-19	-0.802222969163507	0.028	0.018	3.3463275741351e-13	3mon	IN	chr1:156630064-156630565	DMR_CH
chr6:86064566-86065067	4.36478453091534e-19	-0.506772203172003	0.024	0.015	3.35172677085895e-13	3mon	IN	chr6:86064566-86065067	DMR_CH
chr11:46312108-46312609	4.36652159034972e-19	0.487518842787475	0.024	0.015	3.35306066227273e-13	3mon	IN	chr11:46312108-46312609	DMR_CH
chr5:131537072-131537573	4.37297821913268e-19	0.404368340350782	0.011	0.005	3.35801872042842e-13	3mon	IN	chr5:131537072-131537573	DMR_CH
chr5:135994557-135995058	4.38019878779079e-19	-0.156419120258908	0.021	0.013	3.36356340954212e-13	3mon	IN	chr5:135994557-135995058	DMR_CH
chr14:46884069-46884570	4.38334618681037e-19	1.56588155497034	0.017	0.009	3.36598030354406e-13	3mon	IN	chr14:46884069-46884570	DMR_CH
chr11:120672524-120673025	4.38553145717317e-19	0.388495292709489	0.02	0.011	3.3676583770262e-13	3mon	IN	chr11:120672524-120673025	DMR_CH
chr18:56562139-56562640	4.44187841661475e-19	0.44052479405504	0.024	0.015	3.4109273198753e-13	3mon	IN	chr18:56562139-56562640	DMR_CH
chr16:23127520-23128021	4.44535436584316e-19	-1.48074876876816	0.025	0.015	3.41359650823969e-13	3mon	IN	chr16:23127520-23128021	DMR_CH
chr3:105572171-105572672	4.44718989037357e-19	0.509555650311919	0.01	0.005	3.41500601119765e-13	3mon	IN	chr3:105572171-105572672	DMR_CH
chr12:113074227-113074728	4.49881652337269e-19	1.11276742941287	0.026	0.017	3.45465020593093e-13	3mon	IN	chr12:113074227-113074728	DMR_CH
chr11:87762349-87762850	4.51271055099809e-19	-0.36541569170141	0.013	0.006	3.46531945753253e-13	3mon	IN	chr11:87762349-87762850	DMR_CH
chr2:120731322-120731823	4.51489127033705e-19	-0.224137363919759	0.029	0.019	3.46699403627436e-13	3mon	IN	chr2:120731322-120731823	DMR_CH
chr14:31831248-31831749	4.54304056543584e-19	-2.26910578652812	0.013	0.006	3.48860993627931e-13	3mon	IN	chr14:31831248-31831749	DMR_CH
chrX:162760031-162760532	4.54465000493302e-19	0.907805554366149	0.036	0.025	3.48984582808808e-13	3mon	IN	chrX:162760031-162760532	DMR_CH
chr3:51277117-51277618	4.54944084067756e-19	1.21295879251044	0.026	0.016	3.49352472043798e-13	3mon	IN	chr3:51277117-51277618	DMR_CH
chr11:80300559-80301060	4.55739484965175e-19	-0.544854224590308	0.023	0.014	3.49963261983728e-13	3mon	IN	chr11:80300559-80301060	DMR_CH
chr15:83122552-83123053	4.5605588435762e-19	2.07188344069824	0.02	0.012	3.50206225709985e-13	3mon	IN	chr15:83122552-83123053	DMR_CH
chr11:57170014-57170515	4.58786676604528e-19	0.113523329253329	0.012	0.006	3.5230320653797e-13	3mon	IN	chr11:57170014-57170515	DMR_CH
chr14:65837080-65837581	4.59654211553044e-19	1.75389339739455	0.022	0.013	3.52969388360005e-13	3mon	IN	chr14:65837080-65837581	DMR_CH
chr5:32133615-32134116	4.64470323162612e-19	2.50316277526667	0.02	0.012	3.56667690097216e-13	3mon	IN	chr5:32133615-32134116	DMR_CH
chr1:89416888-89417389	4.66671754905836e-19	-0.146028622436964	0.017	0.009	3.58358173935701e-13	3mon	IN	chr1:89416888-89417389	DMR_CH
chr12:91384196-91384697	4.6737700238846e-19	-0.736554586340976	0.027	0.017	3.58899734888104e-13	3mon	IN	chr12:91384196-91384697	DMR_CH
chr2:158616235-158616736	4.68391097603522e-19	1.05898533669585	0.02	0.011	3.59678460631939e-13	3mon	IN	chr2:158616235-158616736	DMR_CH
chr4:46429055-46429556	4.72910670911771e-19	1.80613969384396	0.01	0.005	3.63149050014491e-13	3mon	IN	chr4:46429055-46429556	DMR_CH
chr1:154726460-154726961	4.73130282230012e-19	0.979469633514139	0.019	0.011	3.6331768998499e-13	3mon	IN	chr1:154726460-154726961	DMR_CH
chr4:119970075-119970576	4.734030986453e-19	1.21130798536499	0.015	0.008	3.63527186255923e-13	3mon	IN	chr4:119970075-119970576	DMR_CH
chr2:39065284-39065785	4.75997017658555e-19	-0.303906905199419	0.029	0.019	3.65519061854039e-13	3mon	IN	chr2:39065284-39065785	DMR_CH
chr13:38204640-38205141	4.77639370732966e-19	-0.172992782242712	0.025	0.016	3.66780228064586e-13	3mon	IN	chr13:38204640-38205141	DMR_CH
chr7:30956606-30957107	4.77705633013117e-19	0.378800104841629	0.023	0.014	3.66831111002039e-13	3mon	IN	chr7:30956606-30957107	DMR_CH
chr5:52391513-52392014	4.78931840063861e-19	1.13224394446324	0.015	0.008	3.67772717848719e-13	3mon	IN	chr5:52391513-52392014	DMR_CH
chr3:58576912-58577413	4.81155823746785e-19	1.06574636641101	0.019	0.011	3.69480519366804e-13	3mon	IN	chr3:58576912-58577413	DMR_CH
chr8:22593633-22594134	4.81675634296535e-19	-0.542298490027706	0.034	0.023	3.69879682927578e-13	3mon	IN	chr8:22593633-22594134	DMR_CH
chr2:83813156-83813657	4.82226228595117e-19	0.161228492479154	0.019	0.011	3.70302485390647e-13	3mon	IN	chr2:83813156-83813657	DMR_CH
chr16:32914421-32914922	4.83539296872762e-19	1.04908875860737	0.015	0.008	3.71310793147188e-13	3mon	IN	chr16:32914421-32914922	DMR_CH
chr14:54685902-54686403	4.8554623055884e-19	-0.385792363148809	0.024	0.015	3.72851921538594e-13	3mon	IN	chr14:54685902-54686403	DMR_CH
chr14:35990816-35991317	4.87136062856326e-19	-0.302995764675815	0.022	0.013	3.74072756939498e-13	3mon	IN	chr14:35990816-35991317	DMR_CH
chr16:59639120-59639621	4.87202204215602e-19	0.397022234963135	0.037	0.026	3.74123547021569e-13	3mon	IN	chr16:59639120-59639621	DMR_CH
chr4:148151781-148152282	4.87461476703423e-19	0.794746986212633	0.032	0.022	3.74322642883512e-13	3mon	IN	chr4:148151781-148152282	DMR_CH
chrX:134585358-134585859	4.88225941134192e-19	0.47016139771473	0.021	0.012	3.74909676648828e-13	3mon	IN	chrX:134585358-134585859	DMR_CH
chr11:101424817-101425318	4.88719019020044e-19	0.195055777171923	0.028	0.018	3.7528831214353e-13	3mon	IN	chr11:101424817-101425318	DMR_CH
chr5:36997974-36998475	4.90238808452126e-19	0.363979402150564	0.013	0.006	3.76455361488005e-13	3mon	IN	chr5:36997974-36998475	DMR_CH
chr7:63671899-63672400	4.91250028502635e-19	0.608012472024814	0.02	0.012	3.7723187938723e-13	3mon	IN	chr7:63671899-63672400	DMR_CH
chr8:38661211-38661712	4.92520076577382e-19	-1.55407175001452	0.011	0.005	3.78207151843925e-13	3mon	IN	chr8:38661211-38661712	DMR_CH
chr2:73892020-73892521	4.94073658209369e-19	1.0901749920492	0.019	0.011	3.79400150286291e-13	3mon	IN	chr2:73892020-73892521	DMR_CH
chr3:87919339-87919840	4.94709772122196e-19	-1.33792519735574	0.02	0.012	3.79888623432179e-13	3mon	IN	chr3:87919339-87919840	DMR_CH
chr11:30267378-30267879	4.95134118528142e-19	1.15390700746509	0.021	0.013	3.80214479885997e-13	3mon	IN	chr11:30267378-30267879	DMR_CH
chr2:52510070-52510571	5.00953556752177e-19	1.56950452189448	0.012	0.006	3.8468323813711e-13	3mon	IN	chr2:52510070-52510571	DMR_CH
chr5:76183658-76184159	5.04051920318876e-19	1.14940502637748	0.033	0.022	3.87062477716705e-13	3mon	IN	chr5:76183658-76184159	DMR_CH
chr17:4994691-4995192	5.04683927533729e-19	2.31830444501935	0.023	0.014	3.87547797321006e-13	3mon	IN	chr17:4994691-4995192	DMR_CH
chr14:100750059-100750560	5.05107234509389e-19	-0.167927868677523	0.03	0.019	3.87872855594229e-13	3mon	IN	chr14:100750059-100750560	DMR_CH
chr3:97609952-97610453	5.06959990533242e-19	-0.237934808143974	0.026	0.016	3.89295590650458e-13	3mon	IN	chr3:97609952-97610453	DMR_CH
chr8:93809677-93810178	5.08752404451419e-19	-0.880600222906715	0.018	0.01	3.90671988883054e-13	3mon	IN	chr8:93809677-93810178	DMR_CH
chr10:81105962-81106463	5.11908177945377e-19	-0.354305572104419	0.029	0.019	3.93095313660611e-13	3mon	IN	chr10:81105962-81106463	DMR_CH
chr18:35939524-35940025	5.12974336658221e-19	0.818956848192769	0.023	0.014	3.93914019068522e-13	3mon	IN	chr18:35939524-35940025	DMR_CH
chr11:69040174-69040675	5.14339567185412e-19	-0.58923279010644	0.021	0.013	3.94962382320812e-13	3mon	IN	chr11:69040174-69040675	DMR_CH
chr7:6343712-6344213	5.1509319893648e-19	1.61134378414023	0.022	0.013	3.95541097649721e-13	3mon	IN	chr7:6343712-6344213	DMR_CH
chr4:147904691-147905192	5.1607604020285e-19	0.814920391580976	0.031	0.021	3.96295823423849e-13	3mon	IN	chr4:147904691-147905192	DMR_CH
chr5:119213644-119214145	5.19767898149e-19	0.602471040146261	0.01	0.004	3.99130808524414e-13	3mon	IN	chr5:119213644-119214145	DMR_CH
chr2:116066449-116066950	5.20178928074858e-19	-1.58114065538732	0.015	0.008	3.9944643922654e-13	3mon	IN	chr2:116066449-116066950	DMR_CH
chr9:106685201-106685702	5.27497798083269e-19	-1.30212230901814	0.017	0.01	4.05066614143738e-13	3mon	IN	chr9:106685201-106685702	DMR_CH
chr11:114668465-114668966	5.34183357369338e-19	1.67325189941073	0.021	0.013	4.10200468490629e-13	3mon	IN	chr11:114668465-114668966	DMR_CH
chr6:117907465-117907966	5.34205210992111e-19	-1.70019777165194	0.015	0.008	4.10217249931264e-13	3mon	IN	chr6:117907465-117907966	DMR_CH
chr5:136633904-136634405	5.34262317548947e-19	0.536458132252248	0.021	0.012	4.10261102170471e-13	3mon	IN	chr5:136633904-136634405	DMR_CH
chr3:103057978-103058479	5.34907015052565e-19	0.558674280671887	0.018	0.01	4.10756166672895e-13	3mon	IN	chr3:103057978-103058479	DMR_CH
chr12:109424957-109425458	5.35456992897536e-19	-0.3334893433543	0.02	0.012	4.11178495760004e-13	3mon	IN	chr12:109424957-109425458	DMR_CH
chr1:75218510-75219011	5.38652891721354e-19	-0.270371408208907	0.02	0.012	4.13632632858611e-13	3mon	IN	chr1:75218510-75219011	DMR_CH
chr12:51188074-51188575	5.3873354114704e-19	0.658593691464354	0.011	0.005	4.13694563713894e-13	3mon	IN	chr12:51188074-51188575	DMR_CH
chr3:93447141-93447642	5.39418634266961e-19	0.752821906308982	0.016	0.009	4.14220648090868e-13	3mon	IN	chr3:93447141-93447642	DMR_CH
chr11:3408976-3409477	5.40830200458861e-19	0.649405807058102	0.026	0.016	4.1530459259276e-13	3mon	IN	chr11:3408976-3409477	DMR_CH
chr3:145118816-145119317	5.41850122193342e-19	0.855304774337858	0.024	0.015	4.16087792532512e-13	3mon	IN	chr3:145118816-145119317	DMR_CH
chr5:52114018-52114519	5.4351374319365e-19	0.158528759129041	0.02	0.012	4.17365290425891e-13	3mon	IN	chr5:52114018-52114519	DMR_CH
chr1:134082936-134083437	5.4423214840025e-19	-0.402189822200002	0.023	0.014	4.17916955220849e-13	3mon	IN	chr1:134082936-134083437	DMR_CH
chr4:125282534-125283035	5.44767783961062e-19	0.213027968982841	0.017	0.009	4.18328270839267e-13	3mon	IN	chr4:125282534-125283035	DMR_CH
chr11:98347855-98348356	5.45268132141982e-19	1.58150754723069	0.011	0.005	4.18712489208092e-13	3mon	IN	chr11:98347855-98348356	DMR_CH
chr11:5542012-5542513	5.45418511339659e-19	1.58525098718391	0.023	0.014	4.18827965694747e-13	3mon	IN	chr11:5542012-5542513	DMR_CH
chr4:138414696-138415197	5.45703018884486e-19	0.781008609647165	0.022	0.013	4.19046439607435e-13	3mon	IN	chr4:138414696-138415197	DMR_CH
chr18:36153517-36154018	5.46395664228783e-19	0.456909234974752	0.02	0.012	4.19578323352611e-13	3mon	IN	chr18:36153517-36154018	DMR_CH
chr7:29316959-29317460	5.47725376570283e-19	-0.197569077839221	0.025	0.016	4.20599412119073e-13	3mon	IN	chr7:29316959-29317460	DMR_CH
chr10:24149035-24149536	5.51932396922644e-19	-0.951181635385849	0.026	0.016	4.23829991461692e-13	3mon	IN	chr10:24149035-24149536	DMR_CH
chr1:153129944-153130445	5.52269331909543e-19	0.60304181998333	0.011	0.005	4.24088724512002e-13	3mon	IN	chr1:153129944-153130445	DMR_CH
chr2:155276647-155277148	5.53804843161967e-19	-0.346477004562916	0.022	0.013	4.25267846673761e-13	3mon	IN	chr2:155276647-155277148	DMR_CH
chr6:13069506-13070007	5.55849827499197e-19	-0.69651024010842	0.025	0.016	4.26838194236289e-13	3mon	IN	chr6:13069506-13070007	DMR_CH
chr18:84174836-84175337	5.60002221773929e-19	0.770886984834274	0.011	0.005	4.30026826104643e-13	3mon	IN	chr18:84174836-84175337	DMR_CH
chr7:27395699-27396200	5.6037361919071e-19	-0.468920449095135	0.016	0.009	4.30312022923784e-13	3mon	IN	chr7:27395699-27396200	DMR_CH
chr4:124862021-124862522	5.612905586764e-19	0.628351135443699	0.033	0.022	4.31016142588725e-13	3mon	IN	chr4:124862021-124862522	DMR_CH
chr11:69990740-69991241	5.64494302986614e-19	-0.435936853861811	0.021	0.012	4.33476304252027e-13	3mon	IN	chr11:69990740-69991241	DMR_CH
chr17:23193055-23193556	5.65176045099319e-19	0.405932146235717	0.02	0.012	4.33999815383857e-13	3mon	IN	chr17:23193055-23193556	DMR_CH
chr5:145166858-145167359	5.6556499322384e-19	-1.21340086396271	0.029	0.019	4.34298489426573e-13	3mon	IN	chr5:145166858-145167359	DMR_CH
chrX:151803361-151803862	5.66310682890684e-19	0.370281967651451	0.02	0.012	4.34871106013122e-13	3mon	IN	chrX:151803361-151803862	DMR_CH
chr16:4077599-4078100	5.6795528925923e-19	0.67623738398032	0.027	0.017	4.36134002532741e-13	3mon	IN	chr16:4077599-4078100	DMR_CH
chr11:60777288-60777789	5.69050654018208e-19	-0.24150584761518	0.024	0.015	4.3697513532189e-13	3mon	IN	chr11:60777288-60777789	DMR_CH
chr1:75316878-75317379	5.74572108591682e-19	1.20770624847881	0.023	0.014	4.4121507133177e-13	3mon	IN	chr1:75316878-75317379	DMR_CH
chr2:25706509-25707010	5.76990445060098e-19	-1.73446601656063	0.03	0.02	4.43072116742539e-13	3mon	IN	chr2:25706509-25707010	DMR_CH
chr6:87913906-87914407	5.77236565222666e-19	0.133742604150889	0.028	0.018	4.43261112907615e-13	3mon	IN	chr6:87913906-87914407	DMR_CH
chrX:13230577-13231078	5.78744139954263e-19	0.160808353610426	0.018	0.011	4.44418782559158e-13	3mon	IN	chrX:13230577-13231078	DMR_CH
chr5:135167928-135168429	5.79482571522843e-19	-0.642747511860994	0.026	0.016	4.44985825637534e-13	3mon	IN	chr5:135167928-135168429	DMR_CH
chr3:65957409-65957910	5.84916720103774e-19	0.527004013095249	0.021	0.012	4.49158719201129e-13	3mon	IN	chr3:65957409-65957910	DMR_CH
chr6:145250082-145250583	5.86058732089061e-19	-0.97500029660106	0.034	0.023	4.50035672488654e-13	3mon	IN	chr6:145250082-145250583	DMR_CH
chr11:113649253-113649754	5.86193719978482e-19	0.186828433983742	0.023	0.014	4.50139329958917e-13	3mon	IN	chr11:113649253-113649754	DMR_CH
chr15:3979307-3979808	5.8791414915698e-19	-1.01977645863272	0.023	0.014	4.51460450965944e-13	3mon	IN	chr15:3979307-3979808	DMR_CH
chr4:151139399-151139900	5.90341248784592e-19	0.872474114651093	0.027	0.017	4.53324225624186e-13	3mon	IN	chr4:151139399-151139900	DMR_CH
chr7:141221605-141222106	5.92128905590091e-19	0.131303197220154	0.029	0.019	4.54696970860442e-13	3mon	IN	chr7:141221605-141222106	DMR_CH
chr2:76672866-76673367	5.92314624348527e-19	-0.60318795998564	0.022	0.013	4.54839584666482e-13	3mon	IN	chr2:76672866-76673367	DMR_CH
chr9:58252901-58253402	5.93112056144022e-19	0.840492847137552	0.024	0.015	4.55451934137107e-13	3mon	IN	chr9:58252901-58253402	DMR_CH
chr7:24316496-24316997	5.94316136520657e-19	0.175182623861833	0.032	0.022	4.56376549866485e-13	3mon	IN	chr7:24316496-24316997	DMR_CH
chr9:72438260-72438761	5.95776594296119e-19	0.460526566285075	0.023	0.014	4.57498038313179e-13	3mon	IN	chr9:72438260-72438761	DMR_CH
chr9:75683817-75684318	5.96932940949813e-19	0.137287822035974	0.03	0.02	4.58385999221243e-13	3mon	IN	chr9:75683817-75684318	DMR_CH
chr5:33273898-33274399	6.00001930580432e-19	-0.286667734763606	0.021	0.012	4.60742682496575e-13	3mon	IN	chr5:33273898-33274399	DMR_CH
chr18:34247365-34247866	6.0082717791349e-19	0.796870488699467	0.027	0.017	4.61376391574125e-13	3mon	IN	chr18:34247365-34247866	DMR_CH
chr15:25414109-25414610	6.1209089996079e-19	0.936134133849015	0.023	0.014	4.70025826261691e-13	3mon	IN	chr15:25414109-25414610	DMR_CH
chr11:5740948-5741449	6.17101967829049e-19	0.839003135912968	0.023	0.014	4.73873835299862e-13	3mon	IN	chr11:5740948-5741449	DMR_CH
chr18:45559757-45560258	6.18711538531952e-19	-0.422000139252127	0.02	0.011	4.75109827861763e-13	3mon	IN	chr18:45559757-45560258	DMR_CH
chr10:78457669-78458170	6.1891860920263e-19	0.477521988146979	0.013	0.007	4.75268837843918e-13	3mon	IN	chr10:78457669-78458170	DMR_CH
chr9:4309990-4310491	6.21480729360718e-19	0.205691068034042	0.017	0.009	4.77236295037554e-13	3mon	IN	chr9:4309990-4310491	DMR_CH
chr1:176355315-176355816	6.21891280026304e-19	-0.348057057013712	0.013	0.007	4.77551557714759e-13	3mon	IN	chr1:176355315-176355816	DMR_CH
chr11:103115218-103115719	6.2412111062887e-19	0.443058995720953	0.022	0.013	4.7926384909413e-13	3mon	IN	chr11:103115218-103115719	DMR_CH
chr3:107528603-107529104	6.24485200573269e-19	-0.894029146298019	0.022	0.014	4.79543434490614e-13	3mon	IN	chr3:107528603-107529104	DMR_CH
chr5:38038931-38039432	6.25156708493553e-19	-0.176665011540889	0.023	0.015	4.80059086765616e-13	3mon	IN	chr5:38038931-38039432	DMR_CH
chr16:13367048-13367549	6.28318848275736e-19	0.254751646571014	0.014	0.007	4.82487300228635e-13	3mon	IN	chr16:13367048-13367549	DMR_CH
chr4:140702526-140703027	6.29975277211204e-19	0.805039106479738	0.027	0.017	4.83759275321038e-13	3mon	IN	chr4:140702526-140703027	DMR_CH
chr12:40414885-40415386	6.31880174275869e-19	-0.267811217147568	0.014	0.008	4.85222049586789e-13	3mon	IN	chr12:40414885-40415386	DMR_CH
chr7:28049883-28050384	6.33265812895608e-19	-0.927577048001018	0.038	0.026	4.86286084254163e-13	3mon	IN	chr7:28049883-28050384	DMR_CH
chr4:33310036-33310537	6.37215525721597e-19	-0.525756458101409	0.025	0.016	4.89319076632666e-13	3mon	IN	chr4:33310036-33310537	DMR_CH
chr2:73911090-73911591	6.37960763940122e-19	-0.619309969009205	0.027	0.018	4.89891346551147e-13	3mon	IN	chr2:73911090-73911591	DMR_CH
chr16:4558444-4558945	6.38263034925504e-19	-0.530285054284819	0.034	0.023	4.90123461045364e-13	3mon	IN	chr16:4558444-4558945	DMR_CH
chr5:122799043-122799544	6.41832818821748e-19	-0.118189548577222	0.012	0.006	4.92864705238858e-13	3mon	IN	chr5:122799043-122799544	DMR_CH
chr5:125405353-125405854	6.44578191417243e-19	0.169470790674206	0.017	0.01	4.94972882345684e-13	3mon	IN	chr5:125405353-125405854	DMR_CH
chr10:20474776-20475277	6.46710885771883e-19	-0.251620779855774	0.028	0.018	4.96610582606e-13	3mon	IN	chr10:20474776-20475277	DMR_CH
chr7:27195497-27195998	6.49431112183286e-19	-0.488408811515171	0.021	0.013	4.9869944990777e-13	3mon	IN	chr7:27195497-27195998	DMR_CH
chr12:8973749-8974250	6.50215258587834e-19	-0.31146051708277	0.024	0.015	4.99301597500115e-13	3mon	IN	chr12:8973749-8974250	DMR_CH
chr4:126967988-126968489	6.50230591679014e-19	-0.367810945790367	0.03	0.02	4.99313371811498e-13	3mon	IN	chr4:126967988-126968489	DMR_CH
chr6:111371620-111372121	6.51226273576576e-19	-0.876722340549362	0.013	0.007	5.00077957932e-13	3mon	IN	chr6:111371620-111372121	DMR_CH
chr2:128687114-128687615	6.53324651677754e-19	-0.354904672536547	0.02	0.012	5.01689306672651e-13	3mon	IN	chr2:128687114-128687615	DMR_CH
chr6:6955710-6956211	6.5341785525766e-19	0.353695571592784	0.031	0.021	5.01760877888067e-13	3mon	IN	chr6:6955710-6956211	DMR_CH
chr17:25434179-25434680	6.55331146732773e-19	1.12906755683307	0.018	0.01	5.0323009823839e-13	3mon	IN	chr17:25434179-25434680	DMR_CH
chr3:89164525-89165026	6.58252505432776e-19	-2.41097435726317	0.028	0.018	5.05473415426839e-13	3mon	IN	chr3:89164525-89165026	DMR_CH
chr2:158666873-158667374	6.59115151978354e-19	-0.81570605549155	0.026	0.016	5.06135843434482e-13	3mon	IN	chr2:158666873-158667374	DMR_CH
chr19:46501373-46501874	6.64144337057103e-19	-0.611578318266739	0.024	0.015	5.09997764714823e-13	3mon	IN	chr19:46501373-46501874	DMR_CH
chr15:98805186-98805687	6.64298416159679e-19	1.15894766111954	0.016	0.009	5.1011608236585e-13	3mon	IN	chr15:98805186-98805687	DMR_CH
chr11:46310747-46311248	6.65302617023026e-19	1.28776458378608	0.018	0.01	5.10887210217216e-13	3mon	IN	chr11:46310747-46311248	DMR_CH
chr11:98775086-98775587	6.66021509037513e-19	0.682268997855964	0.03	0.019	5.11439248832924e-13	3mon	IN	chr11:98775086-98775587	DMR_CH
chr8:95887591-95888092	6.66847968959905e-19	0.49315065951312	0.025	0.016	5.12073889060249e-13	3mon	IN	chr8:95887591-95888092	DMR_CH
chr7:12965537-12966038	6.68968295337778e-19	-0.310196084521134	0.025	0.016	5.13702091926471e-13	3mon	IN	chr7:12965537-12966038	DMR_CH
chr8:83165192-83165693	6.73994227741323e-19	0.282765528438032	0.024	0.015	5.17561515471017e-13	3mon	IN	chr8:83165192-83165693	DMR_CH
chr6:47781255-47781756	6.75528846472734e-19	1.43600317563484	0.017	0.009	5.18739952264105e-13	3mon	IN	chr6:47781255-47781756	DMR_CH
chr4:117121036-117121537	6.76050188694984e-19	-0.554885968451517	0.02	0.012	5.19140291999256e-13	3mon	IN	chr4:117121036-117121537	DMR_CH
chr15:41830566-41831067	6.78717929212416e-19	0.319412557843485	0.017	0.009	5.21188855278073e-13	3mon	IN	chr15:41830566-41831067	DMR_CH
chr11:51945665-51946166	6.80420444149971e-19	1.18747463327208	0.012	0.006	5.22496219903651e-13	3mon	IN	chr11:51945665-51946166	DMR_CH
chr6:148444085-148444586	6.8279156494203e-19	0.150141583447299	0.024	0.015	5.24317008302115e-13	3mon	IN	chr6:148444085-148444586	DMR_CH
chr9:22468103-22468604	6.84202633735921e-19	-0.391412483442604	0.022	0.014	5.25400570851081e-13	3mon	IN	chr9:22468103-22468604	DMR_CH
chr11:101260249-101260750	6.85423100455375e-19	-0.548598376501563	0.014	0.008	5.26337769685883e-13	3mon	IN	chr11:101260249-101260750	DMR_CH
chr15:96642658-96643159	6.86081985839986e-19	0.868646690528054	0.024	0.015	5.26843729090497e-13	3mon	IN	chr15:96642658-96643159	DMR_CH
chr3:95893647-95894148	6.87147610665017e-19	0.150906953467315	0.031	0.021	5.27662024524888e-13	3mon	IN	chr3:95893647-95894148	DMR_CH
chr7:109781311-109781812	6.88026830716708e-19	0.651015115925615	0.024	0.015	5.28337179361022e-13	3mon	IN	chr7:109781311-109781812	DMR_CH
chr7:25249756-25250257	6.88909742267333e-19	1.30514883927843	0.019	0.011	5.2901516890657e-13	3mon	IN	chr7:25249756-25250257	DMR_CH
chr1:166409590-166410091	6.90057913967792e-19	-1.06471700773399	0.032	0.021	5.29896852251696e-13	3mon	IN	chr1:166409590-166410091	DMR_CH
chr13:20472238-20472739	6.90929883689132e-19	1.74765466732536	0.02	0.012	5.30566439544652e-13	3mon	IN	chr13:20472238-20472739	DMR_CH
chr9:119937336-119937837	6.91071484200584e-19	-1.24557109928671	0.027	0.017	5.30675174860596e-13	3mon	IN	chr9:119937336-119937837	DMR_CH
chr9:36922018-36922519	6.91109257087613e-19	2.31239596051781	0.012	0.006	5.30704180736092e-13	3mon	IN	chr9:36922018-36922519	DMR_CH
chr1:36244079-36244580	6.91583821371787e-19	0.994670542402488	0.026	0.017	5.31068599599038e-13	3mon	IN	chr1:36244079-36244580	DMR_CH
chr10:29148039-29148540	6.9294892849401e-19	0.143214814333826	0.021	0.012	5.32116868088407e-13	3mon	IN	chr10:29148039-29148540	DMR_CH
chr10:93161387-93161888	6.95225032022718e-19	-0.430948007686153	0.019	0.011	5.33864692540309e-13	3mon	IN	chr10:93161387-93161888	DMR_CH
chr5:136198765-136199266	6.98187706013381e-19	-0.214288867076963	0.029	0.019	5.36139735823088e-13	3mon	IN	chr5:136198765-136199266	DMR_CH
chr18:82474862-82475363	7.01527389840776e-19	0.131404599829715	0.019	0.011	5.38704285713511e-13	3mon	IN	chr18:82474862-82475363	DMR_CH
chr12:17174067-17174568	7.05511262174347e-19	1.57800659271915	0.017	0.01	5.41763509246206e-13	3mon	IN	chr12:17174067-17174568	DMR_CH
chr8:66910686-66911187	7.09974351266256e-19	1.60571122868449	0.015	0.008	5.45190724286061e-13	3mon	IN	chr8:66910686-66911187	DMR_CH
chr13:34037385-34037886	7.12191836434235e-19	-0.475595844299875	0.029	0.019	5.46893535581522e-13	3mon	IN	chr13:34037385-34037886	DMR_CH
chr15:102279254-102279755	7.19987394945469e-19	0.251199913496052	0.031	0.021	5.52879760553416e-13	3mon	IN	chr15:102279254-102279755	DMR_CH
chr19:8756800-8757301	7.22015275114763e-19	0.545861785126947	0.035	0.024	5.54436973791177e-13	3mon	IN	chr19:8756800-8757301	DMR_CH
chr14:54877086-54877587	7.24244149660662e-19	0.711995236831024	0.022	0.013	5.56148531012721e-13	3mon	IN	chr14:54877086-54877587	DMR_CH
chr17:52600974-52601475	7.27415785233293e-19	0.983124934108062	0.021	0.013	5.58584036312216e-13	3mon	IN	chr17:52600974-52601475	DMR_CH
chr9:120127371-120127872	7.29198068549516e-19	-0.117941743822303	0.035	0.024	5.5995265523531e-13	3mon	IN	chr9:120127371-120127872	DMR_CH
chr4:156228651-156229152	7.30180385125972e-19	-0.255783045737727	0.016	0.009	5.60706978099004e-13	3mon	IN	chr4:156228651-156229152	DMR_CH
chr15:103536830-103537331	7.38697904632632e-19	1.42179643767621	0.016	0.009	5.67247598363207e-13	3mon	IN	chr15:103536830-103537331	DMR_CH
chr8:126596017-126596518	7.41329982222671e-19	-0.371492415210609	0.023	0.014	5.69268776008754e-13	3mon	IN	chr8:126596017-126596518	DMR_CH
chr10:76888549-76889050	7.42945178069583e-19	-0.952756107973634	0.03	0.019	5.70509088129989e-13	3mon	IN	chr10:76888549-76889050	DMR_CH
chr5:115299688-115300189	7.42978880535452e-19	-0.648211796086599	0.013	0.006	5.70534968320934e-13	3mon	IN	chr5:115299688-115300189	DMR_CH
chr3:56183535-56184036	7.43039962306344e-19	-0.776354287536321	0.025	0.016	5.70581873134966e-13	3mon	IN	chr3:56183535-56184036	DMR_CH
chr3:32397363-32397864	7.44133325788901e-19	-0.42581944485131	0.024	0.015	5.71421469139949e-13	3mon	IN	chr3:32397363-32397864	DMR_CH
chr17:29738218-29738719	7.44440483399259e-19	-0.551961562848652	0.011	0.005	5.71657336083258e-13	3mon	IN	chr17:29738218-29738719	DMR_CH
chr1:156040597-156041098	7.45821195008346e-19	-0.45916963849742	0.024	0.015	5.72717587289299e-13	3mon	IN	chr1:156040597-156041098	DMR_CH
chr7:127708508-127709009	7.459238871908e-19	1.07172517691766	0.024	0.015	5.7279644482159e-13	3mon	IN	chr7:127708508-127709009	DMR_CH
chr6:51379495-51379996	7.54846129438784e-19	-0.360266664984385	0.02	0.012	5.79647852488301e-13	3mon	IN	chr6:51379495-51379996	DMR_CH
chr7:127750432-127750933	7.5563872655151e-19	0.185371387026109	0.018	0.011	5.80256489396357e-13	3mon	IN	chr7:127750432-127750933	DMR_CH
chr19:40830960-40831461	7.56287032010781e-19	-0.200158434790422	0.032	0.021	5.80754324455143e-13	3mon	IN	chr19:40830960-40831461	DMR_CH
chr5:90365665-90366166	7.56607389905337e-19	1.9205389432761	0.018	0.01	5.81000327923088e-13	3mon	IN	chr5:90365665-90366166	DMR_CH
chr8:4265425-4265926	7.56800040184261e-19	0.210868097063157	0.012	0.006	5.81148264457575e-13	3mon	IN	chr8:4265425-4265926	DMR_CH
chr1:36557322-36557823	7.61786524566496e-19	-0.35121305629429	0.024	0.015	5.84977395787662e-13	3mon	IN	chr1:36557322-36557823	DMR_CH
chr9:120571198-120571699	7.63985201250865e-19	-0.524883957684125	0.033	0.022	5.86665764010942e-13	3mon	IN	chr9:120571198-120571699	DMR_CH
chr2:34799600-34800101	7.64095451858494e-19	0.386885280858035	0.018	0.01	5.86750425673041e-13	3mon	IN	chr2:34799600-34800101	DMR_CH
chr9:44799041-44799542	7.69791868827525e-19	-0.913817407159643	0.025	0.016	5.91124715656394e-13	3mon	IN	chr9:44799041-44799542	DMR_CH
chr7:19749472-19749973	7.7522870955552e-19	1.71462918866952	0.031	0.02	5.95299676525103e-13	3mon	IN	chr7:19749472-19749973	DMR_CH
chr1:59913182-59913683	7.75699048313693e-19	0.471104020876965	0.028	0.018	5.95660850598181e-13	3mon	IN	chr1:59913182-59913683	DMR_CH
chr12:82075717-82076218	7.81395342346497e-19	2.11689459849039	0.011	0.005	6.0003504617856e-13	3mon	IN	chr12:82075717-82076218	DMR_CH
chr1:37890182-37890683	7.8296323335579e-19	-0.344042662543606	0.024	0.015	6.01239032820378e-13	3mon	IN	chr1:37890182-37890683	DMR_CH
chr4:4138633-4139134	7.8578342164418e-19	0.541652437238668	0.022	0.013	6.03404661047409e-13	3mon	IN	chr4:4138633-4139134	DMR_CH
chr18:37955291-37955792	7.858980334221e-19	0.196917261889924	0.021	0.013	6.03492671660897e-13	3mon	IN	chr18:37955291-37955792	DMR_CH
chr4:116221690-116222191	7.92556604928495e-19	1.13294473995415	0.016	0.009	6.08605802037801e-13	3mon	IN	chr4:116221690-116222191	DMR_CH
chr1:133886933-133887434	7.92835939312848e-19	0.745706906819532	0.016	0.008	6.08820303470215e-13	3mon	IN	chr1:133886933-133887434	DMR_CH
chr14:119137526-119138027	7.93544393671923e-19	0.899415265177277	0.026	0.016	6.09364326989457e-13	3mon	IN	chr14:119137526-119138027	DMR_CH
chr13:51848668-51849169	7.93644117950765e-19	0.807163177139273	0.013	0.006	6.09440905462628e-13	3mon	IN	chr13:51848668-51849169	DMR_CH
chr13:9276256-9276757	7.93751702705554e-19	-0.710438586557506	0.029	0.019	6.09523520011e-13	3mon	IN	chr13:9276256-9276757	DMR_CH
chr3:117628794-117629295	8.02895764919304e-19	0.725784792333572	0.018	0.011	6.16545263673063e-13	3mon	IN	chr3:117628794-117629295	DMR_CH
chr13:23531535-23532036	8.04851992871891e-19	0.3930937650036	0.022	0.013	6.18047455030311e-13	3mon	IN	chr13:23531535-23532036	DMR_CH
chr11:20532160-20532661	8.07404419725165e-19	0.256422495251572	0.016	0.009	6.20007468715794e-13	3mon	IN	chr11:20532160-20532661	DMR_CH
chr16:4885856-4886357	8.07759567049065e-19	0.688820445619861	0.029	0.019	6.20280187056111e-13	3mon	IN	chr16:4885856-4886357	DMR_CH
chr13:43481124-43481625	8.08074585181089e-19	0.530707674916203	0.029	0.019	6.20522090109729e-13	3mon	IN	chr13:43481124-43481625	DMR_CH
chr1:135313542-135314043	8.09831741656507e-19	0.165647573203653	0.031	0.021	6.21871414081515e-13	3mon	IN	chr1:135313542-135314043	DMR_CH
chr14:67072259-67072760	8.14088161057263e-19	-0.724394548079404	0.023	0.015	6.25139927052195e-13	3mon	IN	chr14:67072259-67072760	DMR_CH
chr11:32000131-32000632	8.14463159332454e-19	0.40903417882005	0.019	0.011	6.2542788897771e-13	3mon	IN	chr11:32000131-32000632	DMR_CH
chr16:16896285-16896786	8.17579302314549e-19	0.12000496951338	0.028	0.018	6.27820781405947e-13	3mon	IN	chr16:16896285-16896786	DMR_CH
chr4:19574812-19575313	8.18036381785332e-19	-1.27237526120599	0.028	0.018	6.2817177364572e-13	3mon	IN	chr4:19574812-19575313	DMR_CH
chr13:75113065-75113566	8.19004711252661e-19	1.83366366761781	0.014	0.008	6.28915355780341e-13	3mon	IN	chr13:75113065-75113566	DMR_CH
chr14:45529359-45529860	8.36395091822829e-19	0.404378054900455	0.021	0.012	6.42269463800934e-13	3mon	IN	chr14:45529359-45529860	DMR_CH
chr9:45607893-45608394	8.38397387888322e-19	0.605230982277286	0.024	0.015	6.43807030954218e-13	3mon	IN	chr9:45607893-45608394	DMR_CH
chr4:102588624-102589125	8.41716653911312e-19	1.10443639456548	0.016	0.009	6.46355901971805e-13	3mon	IN	chr4:102588624-102589125	DMR_CH
chr8:77256449-77256950	8.5147855465116e-19	0.242740699706635	0.01	0.005	6.53852085073735e-13	3mon	IN	chr8:77256449-77256950	DMR_CH
chr16:91484911-91485412	8.55023572693507e-19	0.254872022429973	0.036	0.025	6.56574311518489e-13	3mon	IN	chr16:91484911-91485412	DMR_CH
chr9:120303542-120304043	8.58564246004076e-19	-0.29686766428132	0.025	0.016	6.59293201635022e-13	3mon	IN	chr9:120303542-120304043	DMR_CH
chr9:67047246-67047747	8.59697832743892e-19	1.67111857055247	0.01	0.004	6.601636851597e-13	3mon	IN	chr9:67047246-67047747	DMR_CH
chr6:124755908-124756409	8.59813892406217e-19	0.521493692765185	0.019	0.011	6.60252807606519e-13	3mon	IN	chr6:124755908-124756409	DMR_CH
chr9:108452464-108452965	8.60065176640846e-19	-1.05853698013595	0.026	0.017	6.60445769272859e-13	3mon	IN	chr9:108452464-108452965	DMR_CH
chr5:29377634-29378135	8.62319441498719e-19	0.843490193622619	0.014	0.008	6.62176823765749e-13	3mon	IN	chr5:29377634-29378135	DMR_CH
chr11:61021977-61022478	8.63716998370897e-19	-0.102644463157844	0.018	0.01	6.63250010483009e-13	3mon	IN	chr11:61021977-61022478	DMR_CH
chr2:102451619-102452120	8.65576540396246e-19	-0.677345842773111	0.024	0.015	6.64677956523358e-13	3mon	IN	chr2:102451619-102452120	DMR_CH
chr3:51561053-51561554	8.65647039461838e-19	-0.34636085711475	0.021	0.013	6.64732092896824e-13	3mon	IN	chr3:51561053-51561554	DMR_CH
chr4:155281590-155282091	8.67218040909708e-19	0.693990344833942	0.011	0.005	6.65938468050646e-13	3mon	IN	chr4:155281590-155282091	DMR_CH
chr2:23156369-23156870	8.69081190587767e-19	-0.46037545529552	0.031	0.02	6.67369184414727e-13	3mon	IN	chr2:23156369-23156870	DMR_CH
chr7:3693990-3694491	8.73343416596341e-19	-0.225947766270796	0.017	0.01	6.70642156291164e-13	3mon	IN	chr7:3693990-3694491	DMR_CH
chr7:30051169-30051670	8.77952072018365e-19	-0.639102279151333	0.027	0.017	6.74181152007047e-13	3mon	IN	chr7:30051169-30051670	DMR_CH
chr1:180813919-180814420	8.79465463977064e-19	-1.16191266318061	0.025	0.015	6.75343288718916e-13	3mon	IN	chr1:180813919-180814420	DMR_CH
chr3:36552323-36552824	8.88372438791999e-19	-0.129688712544191	0.025	0.016	6.82182972493254e-13	3mon	IN	chr3:36552323-36552824	DMR_CH
chr5:28859917-28860418	8.88934415099594e-19	-0.91605059260351	0.019	0.011	6.82614515223809e-13	3mon	IN	chr5:28859917-28860418	DMR_CH
chr12:105784883-105785384	8.89601347816587e-19	-0.236288181803999	0.019	0.011	6.83126654191053e-13	3mon	IN	chr12:105784883-105785384	DMR_CH
chr13:48593994-48594495	8.90484496595366e-19	-0.351497626006816	0.019	0.011	6.83804825904575e-13	3mon	IN	chr13:48593994-48594495	DMR_CH
chr7:44310848-44311349	8.90636031532648e-19	-1.19278248078936	0.024	0.015	6.83921189885983e-13	3mon	IN	chr7:44310848-44311349	DMR_CH
chr4:127021594-127022095	8.94723185235285e-19	0.161486374147616	0.017	0.01	6.87059723388546e-13	3mon	IN	chr4:127021594-127022095	DMR_CH
chr4:130878448-130878949	9.02213409371219e-19	0.130907469311703	0.014	0.008	6.92811481482978e-13	3mon	IN	chr4:130878448-130878949	DMR_CH
chr4:45341819-45342320	9.03005527938173e-19	-1.22237670601758	0.033	0.022	6.93419750914779e-13	3mon	IN	chr4:45341819-45342320	DMR_CH
chr4:136637516-136638017	9.10741207228069e-19	-0.730766649112017	0.019	0.011	6.99359994512848e-13	3mon	IN	chr4:136637516-136638017	DMR_CH
chr9:54863442-54863943	9.1143250356978e-19	-0.408742816204272	0.036	0.025	6.99890842356241e-13	3mon	IN	chr9:54863442-54863943	DMR_CH
chr1:75169006-75169507	9.13102828161534e-19	1.95039254261711	0.016	0.009	7.01173487950898e-13	3mon	IN	chr1:75169006-75169507	DMR_CH
chr1:193130100-193130601	9.14455249723883e-19	-0.136925785615576	0.023	0.014	7.02212015173469e-13	3mon	IN	chr1:193130100-193130601	DMR_CH
chr11:116580679-116581180	9.25203996099664e-19	2.30502895449856	0.021	0.013	7.10465999012924e-13	3mon	IN	chr11:116580679-116581180	DMR_CH
chr2:168072729-168073230	9.27182480465749e-19	-0.134868769429554	0.02	0.012	7.1198528111461e-13	3mon	IN	chr2:168072729-168073230	DMR_CH
chr7:127912253-127912754	9.27280825307176e-19	-0.545216210877882	0.023	0.014	7.12060800315031e-13	3mon	IN	chr7:127912253-127912754	DMR_CH
chr2:30718243-30718744	9.29769524053008e-19	0.199463102314912	0.029	0.019	7.13971877059353e-13	3mon	IN	chr2:30718243-30718744	DMR_CH
chr3:80800952-80801453	9.35872370475724e-19	0.473409130142086	0.023	0.014	7.1865826503305e-13	3mon	IN	chr3:80800952-80801453	DMR_CH
chr12:105443455-105443956	9.36235293409095e-19	0.817085593804421	0.024	0.015	7.18936954279431e-13	3mon	IN	chr12:105443455-105443956	DMR_CH
chr4:108780512-108781013	9.38979193586107e-19	0.52415972934959	0.028	0.018	7.21044000713159e-13	3mon	IN	chr4:108780512-108781013	DMR_CH
chr10:81293408-81293909	9.39015041729516e-19	-0.180601435791836	0.016	0.009	7.21071528574179e-13	3mon	IN	chr10:81293408-81293909	DMR_CH
chr1:9298754-9299255	9.45056066883682e-19	-0.273059886936924	0.018	0.011	7.25710443872113e-13	3mon	IN	chr1:9298754-9299255	DMR_CH
chr5:30915832-30916333	9.46642474658265e-19	-1.07758090006618	0.023	0.014	7.26928649575031e-13	3mon	IN	chr5:30915832-30916333	DMR_CH
chr2:118861681-118862182	9.47124240173657e-19	0.329790135499804	0.03	0.02	7.27298598277832e-13	3mon	IN	chr2:118861681-118862182	DMR_CH
chr2:158840210-158840711	9.48419185848403e-19	-0.389800275375727	0.021	0.013	7.28292989651361e-13	3mon	IN	chr2:158840210-158840711	DMR_CH
chr12:108009228-108009729	9.50833033756221e-19	1.54371074342889	0.013	0.006	7.3014658828747e-13	3mon	IN	chr12:108009228-108009729	DMR_CH
chr4:15148818-15149319	9.5190770707748e-19	0.788562425483319	0.019	0.011	7.30971832080211e-13	3mon	IN	chr4:15148818-15149319	DMR_CH
chr1:154504065-154504566	9.52117809772413e-19	1.05089826067145	0.017	0.01	7.31133170359856e-13	3mon	IN	chr1:154504065-154504566	DMR_CH
chr1:80758344-80758845	9.63107006204409e-19	0.118950045859293	0.024	0.015	7.39571796278378e-13	3mon	IN	chr1:80758344-80758845	DMR_CH
chr3:59006391-59006892	9.64725378793809e-19	-0.255459548834006	0.024	0.015	7.40814547826524e-13	3mon	IN	chr3:59006391-59006892	DMR_CH
chr8:94266537-94267038	9.72994131564169e-19	0.812373632018202	0.018	0.01	7.47164139616389e-13	3mon	IN	chr8:94266537-94267038	DMR_CH
chr9:16502552-16503053	9.73162519401848e-19	0.888146896636476	0.013	0.006	7.47293444973718e-13	3mon	IN	chr9:16502552-16503053	DMR_CH
chr8:121590129-121590630	9.73454287354266e-19	0.902161434648827	0.026	0.017	7.47517494167916e-13	3mon	IN	chr8:121590129-121590630	DMR_CH
chr11:77847497-77847998	9.75097256608915e-19	-1.44538237272912	0.012	0.006	7.48779133544499e-13	3mon	IN	chr11:77847497-77847998	DMR_CH
chr9:96719619-96720120	9.82056010426499e-19	-0.878611903346044	0.022	0.014	7.5412277451853e-13	3mon	IN	chr9:96719619-96720120	DMR_CH
chr11:98773623-98774124	9.84042443109537e-19	0.246380802838329	0.043	0.031	7.556481601487e-13	3mon	IN	chr11:98773623-98774124	DMR_CH
chr16:90143117-90143618	9.86528763400087e-19	1.45632477465996	0.019	0.011	7.57557410472453e-13	3mon	IN	chr16:90143117-90143618	DMR_CH
chr10:85184439-85184940	9.91563426666161e-19	-1.19483118105676	0.018	0.011	7.61423538463798e-13	3mon	IN	chr10:85184439-85184940	DMR_CH
chr2:18065039-18065540	9.92190647052525e-19	-0.195353080504525	0.023	0.014	7.61905182252928e-13	3mon	IN	chr2:18065039-18065540	DMR_CH
chr13:111808474-111808975	9.95911460832518e-19	-0.660210464146171	0.031	0.02	7.64762402596212e-13	3mon	IN	chr13:111808474-111808975	DMR_CH
chr16:50529228-50529729	9.96162939842366e-19	-0.282110167662726	0.023	0.014	7.64955513830832e-13	3mon	IN	chr16:50529228-50529729	DMR_CH
chr9:79793301-79793802	9.97607756007481e-19	0.761069623648336	0.032	0.021	7.66064991053657e-13	3mon	IN	chr9:79793301-79793802	DMR_CH
chr2:118662984-118663485	9.97775762305529e-19	0.409599527470181	0.019	0.011	7.6619400342594e-13	3mon	IN	chr2:118662984-118663485	DMR_CH
chr11:60537280-60537781	1.00086440719244e-18	-0.251785668087082	0.034	0.023	7.6856578001189e-13	3mon	IN	chr11:60537280-60537781	DMR_CH
chr15:75566404-75566905	1.0054194468372e-18	-0.474663072210866	0.02	0.012	7.72063604065183e-13	3mon	IN	chr15:75566404-75566905	DMR_CH
chr8:82863053-82863554	1.01196197862706e-18	0.339202325287227	0.022	0.014	7.77087627311677e-13	3mon	IN	chr8:82863053-82863554	DMR_CH
chr3:116199949-116200450	1.01913751523427e-18	1.8219851877976	0.01	0.005	7.82597736223429e-13	3mon	IN	chr3:116199949-116200450	DMR_CH
chr7:16295344-16295845	1.02557551786684e-18	0.208016837159729	0.022	0.013	7.8754149132098e-13	3mon	IN	chr7:16295344-16295845	DMR_CH
chr11:100472535-100473036	1.02810973589575e-18	-0.445239437300632	0.025	0.016	7.89487522413817e-13	3mon	IN	chr11:100472535-100473036	DMR_CH
chr9:64340309-64340810	1.03061141640927e-18	0.24026159408638	0.027	0.017	7.91408567883513e-13	3mon	IN	chr9:64340309-64340810	DMR_CH
chr2:153494219-153494720	1.03071714637724e-18	0.151525062074127	0.02	0.012	7.91489758137374e-13	3mon	IN	chr2:153494219-153494720	DMR_CH
chr4:141546300-141546801	1.03129659035312e-18	-0.45678518118774	0.032	0.021	7.91934714325343e-13	3mon	IN	chr4:141546300-141546801	DMR_CH
chr8:84073564-84074065	1.03639078963266e-18	-1.05853669850874	0.017	0.01	7.95846560140502e-13	3mon	IN	chr8:84073564-84074065	DMR_CH
chr17:26502917-26503418	1.04069169515985e-18	0.686373562105304	0.016	0.009	7.99149234096642e-13	3mon	IN	chr17:26502917-26503418	DMR_CH
chr1:74802982-74803483	1.04756372365927e-18	0.627065263622884	0.019	0.011	8.04426278525398e-13	3mon	IN	chr1:74802982-74803483	DMR_CH
chr11:94148936-94149437	1.04870671787705e-18	-0.339361113654833	0.022	0.013	8.0530398607122e-13	3mon	IN	chr11:94148936-94149437	DMR_CH
chr17:24488290-24488791	1.04909807850851e-18	-0.541930932979948	0.024	0.015	8.0560451268284e-13	3mon	IN	chr17:24488290-24488791	DMR_CH
chr7:4119237-4119738	1.05320339179417e-18	0.603944138039076	0.021	0.013	8.08756990965527e-13	3mon	IN	chr7:4119237-4119738	DMR_CH
chr15:71522078-71522579	1.05408361632812e-18	1.09653836508356	0.01	0.004	8.09432917145592e-13	3mon	IN	chr15:71522078-71522579	DMR_CH
chr2:128967547-128968048	1.05672894304987e-18	-0.317896063805671	0.019	0.011	8.11464268825883e-13	3mon	IN	chr2:128967547-128968048	DMR_CH
chr2:163472422-163472923	1.05953267747303e-18	-0.294842754870785	0.03	0.02	8.13617262096897e-13	3mon	IN	chr2:163472422-163472923	DMR_CH
chr18:35889090-35889591	1.06102613555055e-18	0.928315551288934	0.029	0.019	8.14764091541539e-13	3mon	IN	chr18:35889090-35889591	DMR_CH
chr7:96212551-96213052	1.06201049864333e-18	-0.389116859388066	0.02	0.012	8.15519985929213e-13	3mon	IN	chr7:96212551-96213052	DMR_CH
chr12:108309341-108309842	1.06254394227283e-18	1.36647373865716	0.016	0.009	8.15929618359187e-13	3mon	IN	chr12:108309341-108309842	DMR_CH
chr2:28512924-28513425	1.06410039225531e-18	-2.55055582492882	0.019	0.011	8.1712481941364e-13	3mon	IN	chr2:28512924-28513425	DMR_CH
chr11:103192080-103192581	1.06596548799817e-18	0.472683816123656	0.012	0.006	8.18557030164772e-13	3mon	IN	chr11:103192080-103192581	DMR_CH
chr1:75282933-75283434	1.07080839263894e-18	0.483800723407846	0.01	0.004	8.22275906324228e-13	3mon	IN	chr1:75282933-75283434	DMR_CH
chr11:20035297-20035798	1.07189781703714e-18	1.49225444588788	0.02	0.012	8.23112477498457e-13	3mon	IN	chr11:20035297-20035798	DMR_CH
chr10:7725689-7726190	1.074438628609e-18	-0.263950701522873	0.03	0.02	8.25063571786111e-13	3mon	IN	chr10:7725689-7726190	DMR_CH
chr15:85336022-85336523	1.07673762707173e-18	-0.42211596065316	0.029	0.019	8.26828977303633e-13	3mon	IN	chr15:85336022-85336523	DMR_CH
chr1:169747434-169747935	1.0791538934099e-18	0.632087304036391	0.023	0.015	8.28684433057251e-13	3mon	IN	chr1:169747434-169747935	DMR_CH
chr3:86919907-86920408	1.0815410506816e-18	2.45042758611962	0.017	0.009	8.30517535900503e-13	3mon	IN	chr3:86919907-86920408	DMR_CH
chr15:81235400-81235901	1.0912913296334e-18	-1.04025016727464	0.016	0.009	8.3800479460815e-13	3mon	IN	chr15:81235400-81235901	DMR_CH
chr9:75219833-75220334	1.09450705077813e-18	0.661197129641824	0.01	0.004	8.40474153306631e-13	3mon	IN	chr9:75219833-75220334	DMR_CH
chr11:29171913-29172414	1.09451063737891e-18	1.02479433518897	0.014	0.008	8.4047690746454e-13	3mon	IN	chr11:29171913-29172414	DMR_CH
chr5:81020238-81020739	1.09675011431995e-18	0.375856230552714	0.019	0.011	8.42196606286516e-13	3mon	IN	chr5:81020238-81020739	DMR_CH
chr7:142532870-142533371	1.10048559968639e-18	-0.509945102110652	0.024	0.015	8.45065092970375e-13	3mon	IN	chr7:142532870-142533371	DMR_CH
chr1:75478640-75479141	1.10146107657706e-18	-0.1849553610716	0.019	0.011	8.4581416362568e-13	3mon	IN	chr1:75478640-75479141	DMR_CH
chr5:65071733-65072234	1.10267714492126e-18	0.767502330303424	0.022	0.013	8.46747984939326e-13	3mon	IN	chr5:65071733-65072234	DMR_CH
chr9:65744235-65744736	1.11243212899444e-18	2.91696829630433	0.013	0.007	8.54238856719088e-13	3mon	IN	chr9:65744235-65744736	DMR_CH
chr1:62702926-62703427	1.11304565380715e-18	1.48148307835373	0.02	0.012	8.54709983649821e-13	3mon	IN	chr1:62702926-62703427	DMR_CH
chr5:10562257-10562758	1.11422331255993e-18	0.891741499496993	0.01	0.004	8.55614310161398e-13	3mon	IN	chr5:10562257-10562758	DMR_CH
chr10:80798218-80798719	1.11836086886675e-18	-1.2963378744231	0.041	0.029	8.58791547924512e-13	3mon	IN	chr10:80798218-80798719	DMR_CH
chr2:152105184-152105685	1.12405050267831e-18	0.423675983872808	0.032	0.022	8.63160629107683e-13	3mon	IN	chr2:152105184-152105685	DMR_CH
chr16:96533863-96534364	1.12771362299983e-18	2.20856258378297	0.014	0.007	8.65973546528812e-13	3mon	IN	chr16:96533863-96534364	DMR_CH
chr12:86823816-86824317	1.12836762284831e-18	0.81520204326152	0.033	0.022	8.66475754320462e-13	3mon	IN	chr12:86823816-86824317	DMR_CH
chr4:136284366-136284867	1.12928552548642e-18	0.148187225742745	0.017	0.009	8.67180613592076e-13	3mon	IN	chr4:136284366-136284867	DMR_CH
chr6:58906939-58907440	1.136699513721e-18	0.683497780605524	0.022	0.013	8.72873829985385e-13	3mon	IN	chr6:58906939-58907440	DMR_CH
chr16:50732505-50733006	1.13834259980741e-18	0.521904196362962	0.024	0.015	8.74135559077308e-13	3mon	IN	chr16:50732505-50733006	DMR_CH
chr6:135854214-135854715	1.13834920156448e-18	-0.178431208868705	0.018	0.011	8.74140628579767e-13	3mon	IN	chr6:135854214-135854715	DMR_CH
chr3:68606592-68607093	1.13899844084094e-18	1.17405358584222	0.011	0.005	8.7463918071864e-13	3mon	IN	chr3:68606592-68607093	DMR_CH
chr6:122339714-122340215	1.13910702381952e-18	1.15540762627234	0.028	0.018	8.74722561805057e-13	3mon	IN	chr6:122339714-122340215	DMR_CH
chr15:8108977-8109478	1.14211044823496e-18	-0.121956650669595	0.024	0.015	8.77028897420522e-13	3mon	IN	chr15:8108977-8109478	DMR_CH
chr2:180589150-180589651	1.15481937078945e-18	1.1504093362275	0.024	0.015	8.86788104467959e-13	3mon	IN	chr2:180589150-180589651	DMR_CH
chr19:5609689-5610190	1.17587902934916e-18	0.116283282808201	0.033	0.022	9.02959858395277e-13	3mon	IN	chr19:5609689-5610190	DMR_CH
chr3:88913878-88914379	1.18255227580755e-18	-0.875005688592802	0.031	0.021	9.08084257697172e-13	3mon	IN	chr3:88913878-88914379	DMR_CH
chr1:10232834-10233335	1.18376711359198e-18	0.253323192460657	0.032	0.022	9.09017134061508e-13	3mon	IN	chr1:10232834-10233335	DMR_CH
chr6:145865996-145866497	1.18497129278979e-18	-0.891860794076615	0.025	0.016	9.09941825675864e-13	3mon	IN	chr6:145865996-145866497	DMR_CH
chr13:104962660-104963161	1.18525611183299e-18	0.559435093125019	0.014	0.007	9.1016053878878e-13	3mon	IN	chr13:104962660-104963161	DMR_CH
chr18:80295889-80296390	1.19254282484541e-18	-0.981046253301148	0.018	0.01	9.15756020284438e-13	3mon	IN	chr18:80295889-80296390	DMR_CH
chr2:156613471-156613972	1.19930757058367e-18	0.132166966825697	0.029	0.019	9.20950682066339e-13	3mon	IN	chr2:156613471-156613972	DMR_CH
chr4:131405466-131405967	1.20440476322396e-18	0.636024851401064	0.017	0.009	9.24864826489202e-13	3mon	IN	chr4:131405466-131405967	DMR_CH
chr8:11006941-11007442	1.20610267999519e-18	-0.937836951336333	0.025	0.016	9.26168660173668e-13	3mon	IN	chr8:11006941-11007442	DMR_CH
chr8:33653286-33653787	1.21222418654182e-18	0.456788375129211	0.027	0.017	9.30869377293835e-13	3mon	IN	chr8:33653286-33653787	DMR_CH
chr3:58153061-58153562	1.21292619279522e-18	0.455080828060495	0.01	0.004	9.31408449299833e-13	3mon	IN	chr3:58153061-58153562	DMR_CH
chr11:83440260-83440761	1.22093542040649e-18	1.27895275057208	0.024	0.015	9.37558751200988e-13	3mon	IN	chr11:83440260-83440761	DMR_CH
chr5:36530343-36530844	1.23098025867511e-18	-1.46501175424614	0.025	0.016	9.45272202597138e-13	3mon	IN	chr5:36530343-36530844	DMR_CH
chr11:98836532-98837033	1.23221712044953e-18	0.343590339045903	0.022	0.013	9.46221991227437e-13	3mon	IN	chr11:98836532-98837033	DMR_CH
chrX:20848251-20848752	1.23694898279448e-18	1.32606548012604	0.024	0.015	9.49855597785847e-13	3mon	IN	chrX:20848251-20848752	DMR_CH
chr6:119902327-119902828	1.25502665611109e-18	-0.403769340565219	0.019	0.011	9.6373747928102e-13	3mon	IN	chr6:119902327-119902828	DMR_CH
chr7:135716382-135716883	1.25949941499045e-18	-0.627348561334939	0.018	0.011	9.67172119769998e-13	3mon	IN	chr7:135716382-135716883	DMR_CH
chr7:80371111-80371612	1.26086782396846e-18	0.799155034140485	0.03	0.02	9.68222923761029e-13	3mon	IN	chr7:80371111-80371612	DMR_CH
chr10:127078571-127079072	1.26443904458127e-18	0.227149519224028	0.027	0.018	9.70965271212043e-13	3mon	IN	chr10:127078571-127079072	DMR_CH
chr6:35177214-35177715	1.27317982351397e-18	0.812135666968153	0.023	0.014	9.77677332836027e-13	3mon	IN	chr6:35177214-35177715	DMR_CH
chr5:74068187-74068688	1.27342390350971e-18	-0.308834410915418	0.03	0.02	9.77864762352915e-13	3mon	IN	chr5:74068187-74068688	DMR_CH
chr3:137867822-137868323	1.28086096847524e-18	-0.247470440209632	0.019	0.011	9.83575699414074e-13	3mon	IN	chr3:137867822-137868323	DMR_CH
chr1:155027476-155027977	1.28960604325551e-18	1.67755210599019	0.01	0.004	9.90291059827995e-13	3mon	IN	chr1:155027476-155027977	DMR_CH
chr8:60954556-60955057	1.29226551812995e-18	0.263191084356549	0.026	0.017	9.92333275903022e-13	3mon	IN	chr8:60954556-60955057	DMR_CH
chr11:98400026-98400527	1.29670082079556e-18	0.483246216989926	0.027	0.017	9.95739153690555e-13	3mon	IN	chr11:98400026-98400527	DMR_CH
chr12:88454946-88455447	1.29800528141515e-18	1.79604162767071	0.01	0.004	9.96740851609253e-13	3mon	IN	chr12:88454946-88455447	DMR_CH
chr17:87851417-87851918	1.29899503852789e-18	0.953820870962815	0.021	0.013	9.97500888075645e-13	3mon	IN	chr17:87851417-87851918	DMR_CH
chr11:24079587-24080088	1.30214990641517e-18	-0.552297120241096	0.015	0.008	9.99923517436019e-13	3mon	IN	chr11:24079587-24080088	DMR_CH
chr17:27685410-27685911	1.30237768750866e-18	-0.942268193042157	0.014	0.007	1.00009843099327e-12	3mon	IN	chr17:27685410-27685911	DMR_CH
chr1:192266843-192267344	1.30393993964301e-18	-0.75651455302846	0.022	0.014	1.00129808753174e-12	3mon	IN	chr1:192266843-192267344	DMR_CH
chr9:75254506-75255007	1.3044915839236e-18	1.00520628212427	0.024	0.015	1.0017216962781e-12	3mon	IN	chr9:75254506-75255007	DMR_CH
chr6:110137098-110137599	1.31877894790571e-18	-1.53467495256293	0.012	0.006	1.01269299165469e-12	3mon	IN	chr6:110137098-110137599	DMR_CH
chr10:90724070-90724571	1.32523373103586e-18	-0.1153363241182	0.014	0.008	1.0176496325299e-12	3mon	IN	chr10:90724070-90724571	DMR_CH
chr4:138447357-138447858	1.32653716184696e-18	0.170907420952533	0.024	0.015	1.0186505396566e-12	3mon	IN	chr4:138447357-138447858	DMR_CH
chr1:135154369-135154870	1.32710066749267e-18	1.03286869135816	0.018	0.011	1.01908325676895e-12	3mon	IN	chr1:135154369-135154870	DMR_CH
chr13:63239737-63240238	1.32828949318313e-18	0.761207169438553	0.021	0.012	1.01999615839431e-12	3mon	IN	chr13:63239737-63240238	DMR_CH
chr11:59947964-59948465	1.32860157303335e-18	0.287616034609997	0.025	0.016	1.02023580513546e-12	3mon	IN	chr11:59947964-59948465	DMR_CH
chr1:58392256-58392757	1.32929429034476e-18	0.121962369530468	0.016	0.009	1.02076774414433e-12	3mon	IN	chr1:58392256-58392757	DMR_CH
chr19:6067668-6068169	1.33041623556313e-18	0.259394991604491	0.021	0.012	1.0216292881214e-12	3mon	IN	chr19:6067668-6068169	DMR_CH
chr4:136469488-136469989	1.33755773741141e-18	-0.634287694804126	0.028	0.018	1.02711326167369e-12	3mon	IN	chr4:136469488-136469989	DMR_CH
chr1:39650441-39650942	1.33963931998451e-18	0.714642311127134	0.015	0.008	1.02871171309474e-12	3mon	IN	chr1:39650441-39650942	DMR_CH
chr6:126702068-126702569	1.34704898886597e-18	1.0341764904957	0.018	0.01	1.03440161264816e-12	3mon	IN	chr6:126702068-126702569	DMR_CH
chr7:130265202-130265703	1.34762208412678e-18	0.201195933063733	0.021	0.012	1.03484169364512e-12	3mon	IN	chr7:130265202-130265703	DMR_CH
chr18:25653327-25653828	1.3786159592287e-18	2.41007282939868	0.01	0.004	1.05864195232363e-12	3mon	IN	chr18:25653327-25653828	DMR_CH
chr4:123013817-123014318	1.37989540400172e-18	-0.792331567793958	0.023	0.014	1.05962444052373e-12	3mon	IN	chr4:123013817-123014318	DMR_CH
chr12:100221802-100222303	1.3857525013273e-18	0.68488235407415	0.019	0.011	1.06412211727424e-12	3mon	IN	chr12:100221802-100222303	DMR_CH
chr2:138278200-138278701	1.38703281112977e-18	0.301472156905461	0.025	0.015	1.06510526973217e-12	3mon	IN	chr2:138278200-138278701	DMR_CH
chr2:163939506-163940007	1.38877395312902e-18	-1.91018141748761	0.011	0.005	1.06644229615568e-12	3mon	IN	chr2:163939506-163940007	DMR_CH
chr5:110101636-110102137	1.39171580800673e-18	1.45602676361079	0.016	0.009	1.06870135239998e-12	3mon	IN	chr5:110101636-110102137	DMR_CH
chr5:81021385-81021886	1.3923447819443e-18	1.67465094313033	0.019	0.011	1.06918434274459e-12	3mon	IN	chr5:81021385-81021886	DMR_CH
chr13:45539245-45539746	1.39864570879336e-18	0.58804964722813	0.02	0.012	1.07402283707384e-12	3mon	IN	chr13:45539245-45539746	DMR_CH
chr16:84955439-84955940	1.40207630297567e-18	0.800526423795761	0.014	0.007	1.07665719720762e-12	3mon	IN	chr16:84955439-84955940	DMR_CH
chr12:112976949-112977450	1.40218986728717e-18	0.454506343740899	0.017	0.009	1.07674440346955e-12	3mon	IN	chr12:112976949-112977450	DMR_CH
chr1:93804364-93804865	1.40657070610824e-18	0.238520192586348	0.015	0.008	1.08010845836193e-12	3mon	IN	chr1:93804364-93804865	DMR_CH
chr11:77930621-77931122	1.4125739874277e-18	-0.259160242386764	0.024	0.015	1.0847183900937e-12	3mon	IN	chr11:77930621-77931122	DMR_CH
chr5:18360226-18360727	1.41430345622026e-18	-0.168599935232315	0.031	0.02	1.08604645263845e-12	3mon	IN	chr5:18360226-18360727	DMR_CH
chr1:109982924-109983425	1.4251259383466e-18	-1.25548692919168	0.013	0.007	1.09435705830823e-12	3mon	IN	chr1:109982924-109983425	DMR_CH
chr10:76963639-76964140	1.42631630623006e-18	-0.158811843507779	0.04	0.028	1.09527114418668e-12	3mon	IN	chr10:76963639-76964140	DMR_CH
chr7:28464793-28465294	1.43185194924231e-18	0.283378146492888	0.026	0.017	1.09952197552707e-12	3mon	IN	chr7:28464793-28465294	DMR_CH
chr6:91877739-91878240	1.43783550409498e-18	1.80012017552215	0.02	0.012	1.10411675926554e-12	3mon	IN	chr6:91877739-91878240	DMR_CH
chr19:26747723-26748224	1.44868628324236e-18	0.305187139651188	0.019	0.011	1.11244909427438e-12	3mon	IN	chr19:26747723-26748224	DMR_CH
chr7:25073773-25074274	1.45684201560912e-18	0.783801485198202	0.015	0.008	1.11871189747027e-12	3mon	IN	chr7:25073773-25074274	DMR_CH
chr9:40757662-40758163	1.45744087575455e-18	0.22078894653697	0.027	0.017	1.11917176337367e-12	3mon	IN	chr9:40757662-40758163	DMR_CH
chr7:35802778-35803279	1.45989191063191e-18	-0.538895204985771	0.025	0.016	1.12105391795806e-12	3mon	IN	chr7:35802778-35803279	DMR_CH
chr5:134551564-134552065	1.47451054574102e-18	0.320223809009725	0.019	0.011	1.13227959709562e-12	3mon	IN	chr5:134551564-134552065	DMR_CH
chr9:108569632-108570133	1.47669152790711e-18	-0.388799785870892	0.022	0.013	1.13395437766293e-12	3mon	IN	chr9:108569632-108570133	DMR_CH
chr8:4252945-4253446	1.48142076048789e-18	-0.39066156285787	0.025	0.015	1.13758596482017e-12	3mon	IN	chr8:4252945-4253446	DMR_CH
chr1:161034188-161034689	1.48255751137362e-18	-0.63548912713579	0.019	0.011	1.13845887809883e-12	3mon	IN	chr1:161034188-161034689	DMR_CH
chr9:56981417-56981918	1.49588061251282e-18	0.154766133094119	0.013	0.006	1.14868971410982e-12	3mon	IN	chr9:56981417-56981918	DMR_CH
chr1:156613929-156614430	1.50772665296858e-18	3.06166093050147	0.013	0.007	1.15778631226788e-12	3mon	IN	chr1:156613929-156614430	DMR_CH
chr6:48048303-48048804	1.50929591471936e-18	1.73569706881845	0.022	0.014	1.15899135150483e-12	3mon	IN	chr6:48048303-48048804	DMR_CH
chr6:121130808-121131309	1.51221716755038e-18	-1.721476674062	0.023	0.014	1.16123458739627e-12	3mon	IN	chr6:121130808-121131309	DMR_CH
chr12:82393991-82394492	1.51253960489085e-18	-0.364668299042684	0.025	0.016	1.1614821876749e-12	3mon	IN	chr12:82393991-82394492	DMR_CH
chr4:43478076-43478577	1.53302854248045e-18	1.34872650543631	0.016	0.009	1.17721568382782e-12	3mon	IN	chr4:43478076-43478577	DMR_CH
chr8:114133287-114133788	1.53730502910902e-18	0.191273663669506	0.014	0.007	1.18049960646287e-12	3mon	IN	chr8:114133287-114133788	DMR_CH
chr5:110598684-110599185	1.5469243695231e-18	0.904489897821485	0.016	0.009	1.18788631720553e-12	3mon	IN	chr5:110598684-110599185	DMR_CH
chr4:21775950-21776451	1.54855553562985e-18	-0.326833826310878	0.028	0.018	1.18913889292123e-12	3mon	IN	chr4:21775950-21776451	DMR_CH
chr12:17170335-17170836	1.55491436617504e-18	2.26470760191581	0.012	0.006	1.19402185161455e-12	3mon	IN	chr12:17170335-17170836	DMR_CH
chr6:70824367-70824868	1.55524719770207e-18	-0.742915353292489	0.016	0.009	1.19427743360982e-12	3mon	IN	chr6:70824367-70824868	DMR_CH
chr5:76303755-76304256	1.55925559310886e-18	-0.722896245918788	0.02	0.012	1.19735548845948e-12	3mon	IN	chr5:76303755-76304256	DMR_CH
chr16:32644244-32644745	1.56146201398531e-18	0.475741119869179	0.021	0.013	1.19904980346335e-12	3mon	IN	chr16:32644244-32644745	DMR_CH
chr10:110745148-110745649	1.56271587085536e-18	0.332408722879869	0.034	0.023	1.20001264266157e-12	3mon	IN	chr10:110745148-110745649	DMR_CH
chr19:6974033-6974534	1.56725730190076e-18	0.620478524588695	0.014	0.008	1.2035000166442e-12	3mon	IN	chr19:6974033-6974534	DMR_CH
chr14:67325858-67326359	1.5737935834097e-18	0.384092413081655	0.01	0.005	1.20851924028748e-12	3mon	IN	chr14:67325858-67326359	DMR_CH
chr19:8871256-8871757	1.57383106790994e-18	-0.478385096206587	0.028	0.018	1.20854802471018e-12	3mon	IN	chr19:8871256-8871757	DMR_CH
chr6:18514538-18515039	1.5748026515032e-18	-0.480243212072409	0.031	0.021	1.20929410569461e-12	3mon	IN	chr6:18514538-18515039	DMR_CH
chr6:56924364-56924865	1.57637307956997e-18	0.69951846595534	0.013	0.006	1.21050004054794e-12	3mon	IN	chr6:56924364-56924865	DMR_CH
chr17:34591955-34592456	1.57971255710539e-18	-1.11813095837087	0.025	0.016	1.21306443202634e-12	3mon	IN	chr17:34591955-34592456	DMR_CH
chr16:52450187-52450688	1.58400717059424e-18	0.967972600194631	0.012	0.006	1.21636227431366e-12	3mon	IN	chr16:52450187-52450688	DMR_CH
chr5:122240916-122241417	1.58773221504059e-18	-0.137004137183624	0.028	0.018	1.2192227433941e-12	3mon	IN	chr5:122240916-122241417	DMR_CH
chr19:23146964-23147465	1.59243507675763e-18	0.180657225788778	0.02	0.012	1.22283408031234e-12	3mon	IN	chr19:23146964-23147465	DMR_CH
chr1:93101032-93101533	1.61584497044385e-18	0.825684383755886	0.021	0.013	1.24081058449377e-12	3mon	IN	chr1:93101032-93101533	DMR_CH
chr2:151008916-151009417	1.62092446625635e-18	0.851078093889411	0.019	0.011	1.24471113948719e-12	3mon	IN	chr2:151008916-151009417	DMR_CH
chr2:60283909-60284410	1.62515176841382e-18	-1.15798897812404	0.012	0.006	1.24795729326851e-12	3mon	IN	chr2:60283909-60284410	DMR_CH
chr11:4594615-4595116	1.62835550099109e-18	0.858486619289851	0.03	0.02	1.25041744592206e-12	3mon	IN	chr11:4594615-4595116	DMR_CH
chr8:125898092-125898593	1.63679134849008e-18	1.80776096856221	0.019	0.011	1.25689535008823e-12	3mon	IN	chr8:125898092-125898593	DMR_CH
chr1:74391291-74391792	1.64236369802338e-18	-0.759131570802973	0.027	0.018	1.26117436843955e-12	3mon	IN	chr1:74391291-74391792	DMR_CH
chr13:45538500-45539001	1.65380857265166e-18	0.174011862261709	0.016	0.009	1.26996291055635e-12	3mon	IN	chr13:45538500-45539001	DMR_CH
chr18:35598337-35598838	1.65727770683637e-18	0.151678621230257	0.025	0.016	1.27262686563506e-12	3mon	IN	chr18:35598337-35598838	DMR_CH
chr17:31058000-31058501	1.66138679645174e-18	0.578722055779542	0.018	0.01	1.27578224376889e-12	3mon	IN	chr17:31058000-31058501	DMR_CH
chr5:137052124-137052625	1.66247487825512e-18	1.06554216440907	0.013	0.007	1.27661778396187e-12	3mon	IN	chr5:137052124-137052625	DMR_CH
chr9:57071853-57072354	1.66484717266294e-18	0.314850898332729	0.021	0.012	1.27843947358222e-12	3mon	IN	chr9:57071853-57072354	DMR_CH
chr10:110456223-110456724	1.6649288946031e-18	0.204259933418204	0.012	0.006	1.27850222802351e-12	3mon	IN	chr10:110456223-110456724	DMR_CH
chr7:24082383-24082884	1.67863374868534e-18	1.11934535625592	0.011	0.005	1.28902621288297e-12	3mon	IN	chr7:24082383-24082884	DMR_CH
chr14:60177291-60177792	1.68162713541677e-18	0.915330511734059	0.026	0.017	1.29132484054081e-12	3mon	IN	chr14:60177291-60177792	DMR_CH
chr13:14522259-14522760	1.6837109780933e-18	0.500948858445952	0.017	0.01	1.2929250274998e-12	3mon	IN	chr13:14522259-14522760	DMR_CH
chr6:128034849-128035350	1.68561829299071e-18	-1.27298416035253	0.018	0.01	1.29438965842416e-12	3mon	IN	chr6:128034849-128035350	DMR_CH
chr19:57610153-57610654	1.6860063362332e-18	0.75806360051236	0.016	0.009	1.29468763760615e-12	3mon	IN	chr19:57610153-57610654	DMR_CH
chr15:71727468-71727969	1.68752101721554e-18	0.539175152076181	0.017	0.01	1.29585076416185e-12	3mon	IN	chr15:71727468-71727969	DMR_CH
chr2:180701822-180702323	1.68872780183703e-18	-0.164627755671665	0.03	0.02	1.29677745648626e-12	3mon	IN	chr2:180701822-180702323	DMR_CH
chr5:107359269-107359770	1.68914345743968e-18	1.37561656333009	0.019	0.011	1.29709663925484e-12	3mon	IN	chr5:107359269-107359770	DMR_CH
chr2:76674975-76675476	1.68921129964119e-18	-0.555580453505812	0.026	0.016	1.29714873541707e-12	3mon	IN	chr2:76674975-76675476	DMR_CH
chr3:96905065-96905566	1.70046667121193e-18	-0.226488154799368	0.022	0.014	1.30579175775698e-12	3mon	IN	chr3:96905065-96905566	DMR_CH
chr17:72917989-72918490	1.70244245430004e-18	-0.113395175052858	0.031	0.021	1.30730896554191e-12	3mon	IN	chr17:72917989-72918490	DMR_CH
chr4:154011495-154011996	1.7039889276933e-18	0.517572894121871	0.027	0.018	1.30849650555354e-12	3mon	IN	chr4:154011495-154011996	DMR_CH
chr14:70153543-70154044	1.71584312136773e-18	0.238599419039058	0.032	0.022	1.31759936458452e-12	3mon	IN	chr14:70153543-70154044	DMR_CH
chr13:99761732-99762233	1.72176620423331e-18	-0.242650726181379	0.011	0.005	1.32214771176317e-12	3mon	IN	chr13:99761732-99762233	DMR_CH
chr2:156476571-156477072	1.72796123631219e-18	1.78428428728747	0.016	0.009	1.3269048892866e-12	3mon	IN	chr2:156476571-156477072	DMR_CH
chr9:20868409-20868910	1.73152577278972e-18	1.07208358403112	0.02	0.012	1.32964210397677e-12	3mon	IN	chr9:20868409-20868910	DMR_CH
chr1:39650988-39651489	1.73859239420587e-18	0.424386695322168	0.016	0.009	1.33506857669548e-12	3mon	IN	chr1:39650988-39651489	DMR_CH
chrX:159414358-159414859	1.74149790371166e-18	-1.01836018452999	0.021	0.012	1.33729972325599e-12	3mon	IN	chrX:159414358-159414859	DMR_CH
chr9:63779894-63780395	1.74807745381482e-18	0.663946689844508	0.016	0.009	1.34235217293931e-12	3mon	IN	chr9:63779894-63780395	DMR_CH
chr11:71541402-71541903	1.76624954418274e-18	0.156779754721335	0.016	0.009	1.35630655747701e-12	3mon	IN	chr11:71541402-71541903	DMR_CH
chr5:37028832-37029333	1.7741378342264e-18	-0.695666173910078	0.026	0.016	1.36236399117812e-12	3mon	IN	chr5:37028832-37029333	DMR_CH
chr17:4994181-4994682	1.77772526698999e-18	-0.321616265873006	0.027	0.017	1.36511878797215e-12	3mon	IN	chr17:4994181-4994682	DMR_CH
chr1:172562923-172563424	1.78533734644185e-18	0.178553753507195	0.025	0.016	1.37096411900739e-12	3mon	IN	chr1:172562923-172563424	DMR_CH
chrX:13461506-13462007	1.78778153425006e-18	0.315561160340915	0.022	0.013	1.37284101571369e-12	3mon	IN	chrX:13461506-13462007	DMR_CH
chr3:31093170-31093671	1.78826717496092e-18	0.455733230012928	0.014	0.007	1.37321394018684e-12	3mon	IN	chr3:31093170-31093671	DMR_CH
chr6:38533048-38533549	1.78855981329762e-18	-0.231517009911133	0.018	0.011	1.37343865775087e-12	3mon	IN	chr6:38533048-38533549	DMR_CH
chr1:179959711-179960212	1.79722092709503e-18	-0.319148810486514	0.03	0.02	1.38008954435813e-12	3mon	IN	chr1:179959711-179960212	DMR_CH
chr7:143296350-143296851	1.79866450532152e-18	-0.779100727678214	0.027	0.018	1.38119807096541e-12	3mon	IN	chr7:143296350-143296851	DMR_CH
chr14:103650483-103650984	1.80076064153638e-18	1.17100804318106	0.018	0.01	1.38280769815707e-12	3mon	IN	chr14:103650483-103650984	DMR_CH
chr10:40025073-40025574	1.8127309909019e-18	1.02946680677453	0.026	0.017	1.39199975337555e-12	3mon	IN	chr10:40025073-40025574	DMR_CH
chr2:94010568-94011069	1.81406729895808e-18	0.402637126313486	0.031	0.021	1.39302590700451e-12	3mon	IN	chr2:94010568-94011069	DMR_CH
chr8:125995579-125996080	1.81770614106947e-18	1.01409574768522	0.015	0.008	1.39582018113953e-12	3mon	IN	chr8:125995579-125996080	DMR_CH
chr14:30825311-30825812	1.82622221925038e-18	-0.719455169405371	0.025	0.016	1.40235969460681e-12	3mon	IN	chr14:30825311-30825812	DMR_CH
chr2:152654067-152654568	1.83399570855163e-18	0.386899288456441	0.015	0.008	1.40832897258822e-12	3mon	IN	chr2:152654067-152654568	DMR_CH
chr3:117575768-117576269	1.83567452628467e-18	0.179346735564941	0.021	0.013	1.40961814008305e-12	3mon	IN	chr3:117575768-117576269	DMR_CH
chr15:102743829-102744330	1.84487142085008e-18	-0.791224266612279	0.012	0.006	1.41668045381362e-12	3mon	IN	chr15:102743829-102744330	DMR_CH
chr11:87592252-87592753	1.84768154906194e-18	-0.799662019307378	0.02	0.012	1.41883835688776e-12	3mon	IN	chr11:87592252-87592753	DMR_CH
chr6:129533493-129533994	1.85888009613609e-18	0.535695116229439	0.018	0.011	1.4274377435831e-12	3mon	IN	chr6:129533493-129533994	DMR_CH
chr2:93956274-93956775	1.86361334245424e-18	-2.06482721803019	0.022	0.013	1.43107241289729e-12	3mon	IN	chr2:93956274-93956775	DMR_CH
chr10:36974746-36975247	1.86365196957024e-18	-1.13990599403668	0.024	0.015	1.43110207473692e-12	3mon	IN	chr10:36974746-36975247	DMR_CH
chr5:129895410-129895911	1.86515331409622e-18	0.144848613946863	0.029	0.019	1.43225496020111e-12	3mon	IN	chr5:129895410-129895911	DMR_CH
chr8:11556221-11556722	1.86760356348112e-18	0.774265066962537	0.024	0.015	1.43413651160428e-12	3mon	IN	chr8:11556221-11556722	DMR_CH
chr16:60815909-60816410	1.87142531634099e-18	1.27581702908389	0.016	0.009	1.43707124326888e-12	3mon	IN	chr16:60815909-60816410	DMR_CH
chr16:94525916-94526417	1.8736077009339e-18	0.986585020643938	0.018	0.011	1.43874710076254e-12	3mon	IN	chr16:94525916-94526417	DMR_CH
chr14:78536179-78536680	1.90276303566206e-18	-0.738314520140841	0.015	0.008	1.46113554061097e-12	3mon	IN	chr14:78536179-78536680	DMR_CH
chr5:121398215-121398716	1.92043186764095e-18	1.16568648518203	0.014	0.007	1.47470347202522e-12	3mon	IN	chr5:121398215-121398716	DMR_CH
chr17:27856217-27856718	1.92348301890577e-18	-0.462253529683794	0.026	0.017	1.47704645718378e-12	3mon	IN	chr17:27856217-27856718	DMR_CH
chr10:6871529-6872030	1.92989800349059e-18	-0.406273204104107	0.027	0.018	1.48197253667643e-12	3mon	IN	chr10:6871529-6872030	DMR_CH
chr7:18922828-18923329	1.9312368021022e-18	-0.448695948960564	0.029	0.019	1.48300060280789e-12	3mon	IN	chr7:18922828-18923329	DMR_CH
chr7:79504611-79505112	1.93336397306102e-18	-0.556763910476686	0.035	0.024	1.4846340616415e-12	3mon	IN	chr7:79504611-79505112	DMR_CH
chr5:143234904-143235405	1.93426241096929e-18	0.631691705632646	0.027	0.017	1.48532397390814e-12	3mon	IN	chr5:143234904-143235405	DMR_CH
chr5:142819136-142819637	1.93505444469791e-18	0.755245947940828	0.022	0.013	1.48593217819241e-12	3mon	IN	chr5:142819136-142819637	DMR_CH
chr6:134034918-134035419	1.93937026769322e-18	1.63965541304525	0.029	0.019	1.48924630730216e-12	3mon	IN	chr6:134034918-134035419	DMR_CH
chr5:115731809-115732310	1.94217972298912e-18	-0.640956460377096	0.02	0.012	1.49140369364279e-12	3mon	IN	chr5:115731809-115732310	DMR_CH
chr4:152478034-152478535	1.94617929726769e-18	1.3609880683139	0.023	0.014	1.49447497473046e-12	3mon	IN	chr4:152478034-152478535	DMR_CH
chr11:97575136-97575637	1.94908508939616e-18	0.522527233371305	0.025	0.016	1.49670633831749e-12	3mon	IN	chr11:97575136-97575637	DMR_CH
chr1:167259572-167260073	1.95645106122117e-18	1.54903401488315	0.011	0.005	1.50236268281386e-12	3mon	IN	chr1:167259572-167260073	DMR_CH
chrX:74270435-74270936	1.95668212825264e-18	-0.106043375256275	0.027	0.017	1.50254011964946e-12	3mon	IN	chrX:74270435-74270936	DMR_CH
chr17:35897182-35897683	1.9632949898181e-18	0.427094490219046	0.031	0.021	1.5076181492713e-12	3mon	IN	chr17:35897182-35897683	DMR_CH
chr14:78678093-78678594	1.97371879268692e-18	2.76758691547727	0.014	0.007	1.51562260834187e-12	3mon	IN	chr14:78678093-78678594	DMR_CH
chr2:35768813-35769314	1.97664298786536e-18	1.40529614592642	0.012	0.006	1.51786810366779e-12	3mon	IN	chr2:35768813-35769314	DMR_CH
chr4:41502956-41503457	1.97747518660145e-18	-0.147850049424768	0.024	0.015	1.51850715074163e-12	3mon	IN	chr4:41502956-41503457	DMR_CH
chr10:79746363-79746864	1.97937156685654e-18	0.37823232674446	0.026	0.017	1.51996338493227e-12	3mon	IN	chr10:79746363-79746864	DMR_CH
chr15:89355449-89355950	1.98243581992427e-18	-0.953964125987323	0.024	0.015	1.52231643099148e-12	3mon	IN	chr15:89355449-89355950	DMR_CH
chr2:155514567-155515068	1.98645957511089e-18	-0.213699977728602	0.025	0.016	1.5254062806468e-12	3mon	IN	chr2:155514567-155515068	DMR_CH
chr12:106029602-106030103	2.00070136772574e-18	1.4341274219929	0.011	0.005	1.53634258167933e-12	3mon	IN	chr12:106029602-106030103	DMR_CH
chr10:14017606-14018107	2.01431440014996e-18	1.15161792643081	0.011	0.005	1.54679605650396e-12	3mon	IN	chr10:14017606-14018107	DMR_CH
chr11:117169787-117170288	2.01967500950136e-18	0.205831116807976	0.029	0.019	1.55091247914612e-12	3mon	IN	chr11:117169787-117170288	DMR_CH
chr1:169531302-169531803	2.02358725816691e-18	-0.931136409434414	0.029	0.019	1.55391670272089e-12	3mon	IN	chr1:169531302-169531803	DMR_CH
chr16:96467418-96467919	2.03713754113797e-18	0.225883287994408	0.023	0.014	1.56432199211493e-12	3mon	IN	chr16:96467418-96467919	DMR_CH
chr4:57434337-57434838	2.05054428289203e-18	-0.171083836572777	0.027	0.018	1.57461705592135e-12	3mon	IN	chr4:57434337-57434838	DMR_CH
chr8:83998304-83998805	2.06326523760593e-18	1.9164397544311	0.014	0.008	1.58438550248807e-12	3mon	IN	chr8:83998304-83998805	DMR_CH
chr17:32965540-32966041	2.06403529358154e-18	2.12737915096865	0.018	0.01	1.58497683001185e-12	3mon	IN	chr17:32965540-32966041	DMR_CH
chrX:134295099-134295600	2.064068971491e-18	0.121836276165171	0.01	0.004	1.58500269134588e-12	3mon	IN	chrX:134295099-134295600	DMR_CH
chr17:48408921-48409422	2.06846012786634e-18	0.280447208964604	0.023	0.014	1.58837466910881e-12	3mon	IN	chr17:48408921-48409422	DMR_CH
chr14:49783167-49783668	2.07076962304256e-18	-0.235078203357668	0.029	0.019	1.59014813507363e-12	3mon	IN	chr14:49783167-49783668	DMR_CH
chr8:31111516-31112017	2.07586594616826e-18	0.3956037804732	0.023	0.015	1.5940616117945e-12	3mon	IN	chr8:31111516-31112017	DMR_CH
chr16:87699135-87699636	2.07726597050757e-18	0.318577982880512	0.017	0.01	1.5951366932847e-12	3mon	IN	chr16:87699135-87699636	DMR_CH
chr13:83518078-83518579	2.0779264626907e-18	-0.161483642269268	0.023	0.015	1.59564388655311e-12	3mon	IN	chr13:83518078-83518579	DMR_CH
chr14:69030225-69030726	2.07802442995629e-18	-0.516069229542165	0.018	0.011	1.5957191158123e-12	3mon	IN	chr14:69030225-69030726	DMR_CH
chr5:31494428-31494929	2.08249045724378e-18	-0.560897618845003	0.033	0.022	1.59914858709841e-12	3mon	IN	chr5:31494428-31494929	DMR_CH
chr11:84179905-84180406	2.08877091018658e-18	0.987468566509417	0.019	0.011	1.6039713594741e-12	3mon	IN	chr11:84179905-84180406	DMR_CH
chr12:104617168-104617669	2.09259624907761e-18	2.16831556975663	0.013	0.007	1.6069088448592e-12	3mon	IN	chr12:104617168-104617669	DMR_CH
chr16:10447119-10447620	2.0934314930363e-18	0.878887202638326	0.021	0.013	1.60755023036556e-12	3mon	IN	chr16:10447119-10447620	DMR_CH
chr12:116677672-116678173	2.09481848393148e-18	0.894437852069807	0.01	0.004	1.60861530344795e-12	3mon	IN	chr12:116677672-116678173	DMR_CH
chr14:35122057-35122558	2.09739808428941e-18	-0.106998075552331	0.015	0.008	1.610596183722e-12	3mon	IN	chr14:35122057-35122558	DMR_CH
chr16:34120782-34121283	2.10306819915476e-18	0.989775678582673	0.015	0.008	1.61495027626734e-12	3mon	IN	chr16:34120782-34121283	DMR_CH
chr2:167503692-167504193	2.1056930501196e-18	0.589092192427181	0.016	0.009	1.61696590457294e-12	3mon	IN	chr2:167503692-167504193	DMR_CH
chr2:25581457-25581958	2.14309220450693e-18	-0.74271580132036	0.024	0.015	1.64568479002528e-12	3mon	IN	chr2:25581457-25581958	DMR_CH
chr9:108597377-108597878	2.15474265836993e-18	-0.416338808873101	0.022	0.013	1.65463119684759e-12	3mon	IN	chr9:108597377-108597878	DMR_CH
chr13:49187188-49187689	2.15514067653238e-18	0.305298500026723	0.028	0.018	1.65493683579057e-12	3mon	IN	chr13:49187188-49187689	DMR_CH
chr9:114978246-114978747	2.16189454233265e-18	-0.620567930336398	0.02	0.012	1.66012314284633e-12	3mon	IN	chr9:114978246-114978747	DMR_CH
chr12:84617183-84617684	2.16197733854309e-18	0.389681177085487	0.024	0.015	1.66018672222192e-12	3mon	IN	chr12:84617183-84617684	DMR_CH
chr15:99668878-99669379	2.16434379060111e-18	2.40179877987829	0.015	0.008	1.66200392549017e-12	3mon	IN	chr15:99668878-99669379	DMR_CH
chr13:23698299-23698800	2.16850571858828e-18	-0.565044027853736	0.028	0.018	1.66519987831538e-12	3mon	IN	chr13:23698299-23698800	DMR_CH
chr4:124881480-124881981	2.16931790671083e-18	-0.950120978975635	0.03	0.02	1.66582355919906e-12	3mon	IN	chr4:124881480-124881981	DMR_CH
chr9:45138317-45138818	2.17036252477441e-18	4.14105702654076	0.011	0.005	1.66662572349932e-12	3mon	IN	chr9:45138317-45138818	DMR_CH
chr8:14113304-14113805	2.17081961525886e-18	-0.328929223166895	0.014	0.007	1.66697672419651e-12	3mon	IN	chr8:14113304-14113805	DMR_CH
chr6:86584621-86585122	2.17878719888744e-18	-0.196442244804507	0.022	0.013	1.67309504760006e-12	3mon	IN	chr6:86584621-86585122	DMR_CH
chr11:16950971-16951472	2.18412503502612e-18	0.233827782585438	0.032	0.022	1.67719398264663e-12	3mon	IN	chr11:16950971-16951472	DMR_CH
chr5:113716764-113717265	2.20064628892247e-18	0.239100828793124	0.016	0.009	1.68988068655614e-12	3mon	IN	chr5:113716764-113717265	DMR_CH
chr11:116671376-116671877	2.21748189964733e-18	0.6180859382359	0.029	0.019	1.70280878570298e-12	3mon	IN	chr11:116671376-116671877	DMR_CH
chr12:5268108-5268609	2.22725987497903e-18	0.492719650441662	0.012	0.006	1.71031731251615e-12	3mon	IN	chr12:5268108-5268609	DMR_CH
chr7:30599922-30600423	2.23068043565218e-18	0.649117174421177	0.025	0.016	1.71294396789818e-12	3mon	IN	chr7:30599922-30600423	DMR_CH
chr11:86990356-86990857	2.23372233134019e-18	1.17522784990395	0.01	0.004	1.71527984568079e-12	3mon	IN	chr11:86990356-86990857	DMR_CH
chr6:54594924-54595425	2.24945048540519e-18	-0.181011419718535	0.031	0.021	1.72735752664361e-12	3mon	IN	chr6:54594924-54595425	DMR_CH
chr2:68367817-68368318	2.26015083688387e-18	0.344185501930587	0.025	0.016	1.7355743479448e-12	3mon	IN	chr2:68367817-68368318	DMR_CH
chr15:79261347-79261848	2.26632464815724e-18	-0.700366320727309	0.023	0.014	1.74031522996924e-12	3mon	IN	chr15:79261347-79261848	DMR_CH
chr14:79397641-79398142	2.26794674379522e-18	-0.731533599204147	0.018	0.01	1.74156084045384e-12	3mon	IN	chr14:79397641-79398142	DMR_CH
chr1:118458808-118459309	2.2789097312128e-18	-0.234285309229428	0.022	0.013	1.74997934041777e-12	3mon	IN	chr1:118458808-118459309	DMR_CH
chr10:81473356-81473857	2.2919894118105e-18	-1.23195515442942	0.016	0.009	1.76002325330811e-12	3mon	IN	chr10:81473356-81473857	DMR_CH
chr8:84065933-84066434	2.3063775730696e-18	-0.362910770507836	0.019	0.011	1.77107195111529e-12	3mon	IN	chr8:84065933-84066434	DMR_CH
chr5:112535893-112536394	2.3522884666771e-18	0.473797769668423	0.021	0.013	1.80632701813828e-12	3mon	IN	chr5:112535893-112536394	DMR_CH
chr1:167560146-167560647	2.36631980376225e-18	-1.4705108854276	0.012	0.006	1.81710170994864e-12	3mon	IN	chr1:167560146-167560647	DMR_CH
chr3:108910955-108911456	2.37917534434343e-18	1.01803179174108	0.016	0.009	1.82697350527201e-12	3mon	IN	chr3:108910955-108911456	DMR_CH
chr11:119118827-119119328	2.38296844523184e-18	0.982331816036115	0.01	0.004	1.82988623503042e-12	3mon	IN	chr11:119118827-119119328	DMR_CH
chr5:114127441-114127942	2.39095277551408e-18	0.138806974994662	0.014	0.007	1.83601741822282e-12	3mon	IN	chr5:114127441-114127942	DMR_CH
chr5:3927797-3928298	2.39433470858832e-18	1.49598197566244	0.018	0.01	1.83861441139439e-12	3mon	IN	chr5:3927797-3928298	DMR_CH
chr5:140505794-140506295	2.39778263546232e-18	0.208827247173744	0.016	0.009	1.84126208133678e-12	3mon	IN	chr5:140505794-140506295	DMR_CH
chr5:135744064-135744565	2.40324403703902e-18	0.391810275331981	0.022	0.013	1.84545590253034e-12	3mon	IN	chr5:135744064-135744565	DMR_CH
chr15:89088788-89089289	2.40521765005611e-18	-0.77426534469128	0.028	0.018	1.84697144391339e-12	3mon	IN	chr15:89088788-89089289	DMR_CH
chr6:124997976-124998477	2.41005147991242e-18	-0.283363634469385	0.018	0.01	1.85068335152771e-12	3mon	IN	chr6:124997976-124998477	DMR_CH
chr10:78425407-78425908	2.41421515973885e-18	0.527376818069284	0.024	0.015	1.85388064959378e-12	3mon	IN	chr10:78425407-78425908	DMR_CH
chr10:82985607-82986108	2.41434911979203e-18	0.123884322218093	0.02	0.012	1.85398351778654e-12	3mon	IN	chr10:82985607-82986108	DMR_CH
chr15:74161675-74162176	2.42145857033337e-18	1.20913102179675	0.015	0.008	1.85944287907614e-12	3mon	IN	chr15:74161675-74162176	DMR_CH
chr6:122742316-122742817	2.42502516958269e-18	0.146388739780274	0.021	0.013	1.86218167777289e-12	3mon	IN	chr6:122742316-122742817	DMR_CH
chr16:33344408-33344909	2.42524162212911e-18	-1.24931844113392	0.025	0.016	1.86234789211619e-12	3mon	IN	chr16:33344408-33344909	DMR_CH
chr19:10272824-10273325	2.44498759750277e-18	0.510165453993729	0.016	0.009	1.87751086609758e-12	3mon	IN	chr19:10272824-10273325	DMR_CH
chr2:4882219-4882720	2.45024194889039e-18	-1.42085179180406	0.024	0.015	1.88154569303683e-12	3mon	IN	chr2:4882219-4882720	DMR_CH
chr12:70968013-70968514	2.46578659042656e-18	0.209957890392989	0.015	0.008	1.89348245436174e-12	3mon	IN	chr12:70968013-70968514	DMR_CH
chr15:76661040-76661541	2.47663657298423e-18	0.805449756062325	0.015	0.008	1.90181417766773e-12	3mon	IN	chr15:76661040-76661541	DMR_CH
chr6:118065784-118066285	2.48174952180732e-18	0.286536792877923	0.016	0.009	1.90574042129489e-12	3mon	IN	chr6:118065784-118066285	DMR_CH
chr13:32802362-32802863	2.48259854082122e-18	0.482228718241512	0.022	0.013	1.90639238469369e-12	3mon	IN	chr13:32802362-32802863	DMR_CH
chr1:128016017-128016518	2.48522208423374e-18	-0.575348555122305	0.011	0.005	1.90840700892726e-12	3mon	IN	chr1:128016017-128016518	DMR_CH
chr1:63114129-63114630	2.50535921254851e-18	-0.533956260062434	0.028	0.018	1.92387035003442e-12	3mon	IN	chr1:63114129-63114630	DMR_CH
chr1:77516163-77516664	2.52024870558595e-18	0.154619542832766	0.019	0.011	1.93530402151686e-12	3mon	IN	chr1:77516163-77516664	DMR_CH
chr14:70077152-70077653	2.52641412494213e-18	1.83539722022098	0.016	0.009	1.94003845937131e-12	3mon	IN	chr14:70077152-70077653	DMR_CH
chr1:5082898-5083399	2.53085587254863e-18	-0.196749469479176	0.029	0.019	1.94344928624183e-12	3mon	IN	chr1:5082898-5083399	DMR_CH
chr11:117436668-117437169	2.53864847590828e-18	-1.53069228484351	0.022	0.014	1.94943324194692e-12	3mon	IN	chr11:117436668-117437169	DMR_CH
chr16:35159404-35159905	2.54172984514217e-18	2.36727701989649	0.01	0.005	1.95179943154436e-12	3mon	IN	chr16:35159404-35159905	DMR_CH
chr2:152414609-152415110	2.55753866935213e-18	0.237769724572884	0.029	0.019	1.96393905927284e-12	3mon	IN	chr2:152414609-152415110	DMR_CH
chr13:51616596-51617097	2.56075152115851e-18	1.57962592792231	0.015	0.008	1.96640621460066e-12	3mon	IN	chr13:51616596-51617097	DMR_CH
chr2:152080648-152081149	2.57339990177572e-18	-0.181211029237119	0.016	0.009	1.97611893137338e-12	3mon	IN	chr2:152080648-152081149	DMR_CH
chr17:21566767-21567268	2.58185186908958e-18	0.943351271115365	0.025	0.016	1.98260921397762e-12	3mon	IN	chr17:21566767-21567268	DMR_CH
chr6:83101261-83101762	2.58253076851275e-18	1.13906583351967	0.021	0.013	1.98313054220248e-12	3mon	IN	chr6:83101261-83101762	DMR_CH
chr13:43230147-43230648	2.58604942983489e-18	0.534140728657219	0.02	0.012	1.98583252926907e-12	3mon	IN	chr13:43230147-43230648	DMR_CH
chr7:113249109-113249610	2.59441052838731e-18	1.72590434460919	0.013	0.007	1.99225303356967e-12	3mon	IN	chr7:113249109-113249610	DMR_CH
chr4:134245374-134245875	2.61234884126483e-18	0.647769707850538	0.026	0.017	2.00602789990494e-12	3mon	IN	chr4:134245374-134245875	DMR_CH
chr5:121019472-121019973	2.62227162730735e-18	1.08845325735926	0.01	0.005	2.01364762715257e-12	3mon	IN	chr5:121019472-121019973	DMR_CH
chr16:70313773-70314274	2.62547295398536e-18	-1.02386544588272	0.025	0.016	2.01610593231127e-12	3mon	IN	chr16:70313773-70314274	DMR_CH
chr5:5379983-5380484	2.63213326506789e-18	0.262204780111384	0.024	0.015	2.02122039851216e-12	3mon	IN	chr5:5379983-5380484	DMR_CH
chr2:44926501-44927002	2.64048145125049e-18	1.2108178846269	0.026	0.017	2.02763098737815e-12	3mon	IN	chr2:44926501-44927002	DMR_CH
chr9:103112463-103112964	2.64115819382789e-18	1.48355323790276	0.015	0.008	2.02815065935682e-12	3mon	IN	chr9:103112463-103112964	DMR_CH
chr5:134314674-134315175	2.64656979350854e-18	0.216255106662588	0.035	0.024	2.03230623757479e-12	3mon	IN	chr5:134314674-134315175	DMR_CH
chr16:22389062-22389563	2.65444920175001e-18	0.249211041085269	0.024	0.015	2.03835685092224e-12	3mon	IN	chr16:22389062-22389563	DMR_CH
chr6:86526429-86526930	2.6618005373108e-18	0.298408405235939	0.04	0.028	2.04400195620204e-12	3mon	IN	chr6:86526429-86526930	DMR_CH
chr2:155691918-155692419	2.66959561883885e-18	0.765105748451761	0.028	0.018	2.04998781489759e-12	3mon	IN	chr2:155691918-155692419	DMR_CH
chr4:129542540-129543041	2.68884157659126e-18	0.186696528494565	0.031	0.021	2.06476682434758e-12	3mon	IN	chr4:129542540-129543041	DMR_CH
chr5:145139853-145140354	2.71077443750533e-18	0.1373494592067	0.034	0.024	2.08160911210922e-12	3mon	IN	chr5:145139853-145140354	DMR_CH
chr17:25253762-25254263	2.7244602147541e-18	-1.07996177957692	0.013	0.007	2.0921184478301e-12	3mon	IN	chr17:25253762-25254263	DMR_CH
chr5:115237730-115238231	2.72507339772075e-18	1.07544212029499	0.022	0.013	2.09258931225656e-12	3mon	IN	chr5:115237730-115238231	DMR_CH
chr1:38626792-38627293	2.7369530811526e-18	0.437988782129761	0.016	0.009	2.10171174492324e-12	3mon	IN	chr1:38626792-38627293	DMR_CH
chr10:94944002-94944503	2.7526953524042e-18	1.34029312885962	0.021	0.013	2.11380026650189e-12	3mon	IN	chr10:94944002-94944503	DMR_CH
chr18:39489714-39490215	2.75302547532392e-18	-1.01457678559619	0.028	0.018	2.11405376855219e-12	3mon	IN	chr18:39489714-39490215	DMR_CH
chr17:10334598-10335099	2.76329744530868e-18	0.491270329338922	0.013	0.007	2.12194163484743e-12	3mon	IN	chr17:10334598-10335099	DMR_CH
chr3:93444538-93445039	2.77761651459285e-18	-0.189213371916352	0.021	0.012	2.13293727678888e-12	3mon	IN	chr3:93444538-93445039	DMR_CH
chr16:31932869-31933370	2.77971034649848e-18	0.751458836183712	0.036	0.025	2.13454513449688e-12	3mon	IN	chr16:31932869-31933370	DMR_CH
chr9:23223162-23223663	2.78090451851166e-18	-1.57659697984613	0.018	0.011	2.13546214157414e-12	3mon	IN	chr9:23223162-23223663	DMR_CH
chr19:4962048-4962549	2.78839793325172e-18	0.239946785642438	0.029	0.019	2.14121634973986e-12	3mon	IN	chr19:4962048-4962549	DMR_CH
chr13:54893620-54894121	2.79170481684521e-18	1.85311079580588	0.011	0.005	2.14375571226507e-12	3mon	IN	chr13:54893620-54894121	DMR_CH
chr18:11839039-11839540	2.80678236073444e-18	-0.397091860684343	0.021	0.013	2.1553337883727e-12	3mon	IN	chr18:11839039-11839540	DMR_CH
chr1:134244130-134244631	2.83198618541047e-18	0.546638208289286	0.015	0.008	2.17468785574907e-12	3mon	IN	chr1:134244130-134244631	DMR_CH
chr2:30473289-30473790	2.83207880453864e-18	-1.04751620638545	0.017	0.01	2.17475897816283e-12	3mon	IN	chr2:30473289-30473790	DMR_CH
chr17:26950016-26950517	2.83371003998047e-18	1.09556676322007	0.015	0.008	2.17601160712109e-12	3mon	IN	chr17:26950016-26950517	DMR_CH
chrX:20658065-20658566	2.84258449857029e-18	-0.497976435378909	0.016	0.009	2.18282632162112e-12	3mon	IN	chrX:20658065-20658566	DMR_CH
chr7:3303233-3303734	2.84754111969032e-18	0.926203382626607	0.017	0.009	2.18663252089244e-12	3mon	IN	chr7:3303233-3303734	DMR_CH
chr5:93206590-93207091	2.84937420023438e-18	-0.601144062394459	0.031	0.021	2.18804014710838e-12	3mon	IN	chr5:93206590-93207091	DMR_CH
chr7:5062446-5062947	2.87647593604051e-18	0.430390203882901	0.02	0.012	2.20885162423738e-12	3mon	IN	chr7:5062446-5062947	DMR_CH
chr1:181150878-181151379	2.89312135601491e-18	-1.62878372008672	0.021	0.012	2.22163367552656e-12	3mon	IN	chr1:181150878-181151379	DMR_CH
chr8:40634577-40635078	2.90603707756358e-18	-1.16085189813679	0.027	0.017	2.23155168393523e-12	3mon	IN	chr8:40634577-40635078	DMR_CH
chr6:100558021-100558522	2.91379914980472e-18	-0.913324025032162	0.022	0.014	2.23751219473335e-12	3mon	IN	chr6:100558021-100558522	DMR_CH
chr4:126162565-126163066	2.93699135051035e-18	0.685967939889586	0.019	0.011	2.2553215320396e-12	3mon	IN	chr4:126162565-126163066	DMR_CH
chr6:57691444-57691945	2.95367471360884e-18	0.409126857260288	0.028	0.018	2.26813271992965e-12	3mon	IN	chr6:57691444-57691945	DMR_CH
chr1:189007596-189008097	2.96319720059103e-18	1.66140041720514	0.026	0.017	2.27544505672826e-12	3mon	IN	chr1:189007596-189008097	DMR_CH
chr2:80580897-80581398	2.9635821577028e-18	1.11417210631419	0.036	0.025	2.2757406660643e-12	3mon	IN	chr2:80580897-80581398	DMR_CH
chr6:29164379-29164880	2.97171440373294e-18	0.578246148739428	0.021	0.013	2.28198543405534e-12	3mon	IN	chr6:29164379-29164880	DMR_CH
chr17:14942915-14943416	2.98131649723338e-18	-0.590198727274956	0.036	0.025	2.28935890085851e-12	3mon	IN	chr17:14942915-14943416	DMR_CH
chr15:84957752-84958253	2.98576205318187e-18	1.32901040885123	0.017	0.01	2.29277265216246e-12	3mon	IN	chr15:84957752-84958253	DMR_CH
chr15:38383908-38384409	3.00315290503039e-18	-0.380955779124184	0.018	0.011	2.30612712207865e-12	3mon	IN	chr15:38383908-38384409	DMR_CH
chr6:91440685-91441186	3.0244788282636e-18	1.00122182498805	0.023	0.014	2.32250334118127e-12	3mon	IN	chr6:91440685-91441186	DMR_CH
chr5:140321367-140321868	3.03077067010019e-18	0.417707784045486	0.02	0.012	2.32733485911127e-12	3mon	IN	chr5:140321367-140321868	DMR_CH
chr11:102082283-102082784	3.04802265092705e-18	-0.870413430031356	0.025	0.016	2.34058268969218e-12	3mon	IN	chr11:102082283-102082784	DMR_CH
chr5:115235785-115236286	3.06161884572254e-18	-1.21533696946723	0.02	0.012	2.35102323486803e-12	3mon	IN	chr5:115235785-115236286	DMR_CH
chr1:181352283-181352784	3.06370417377807e-18	0.13736357387789	0.024	0.015	2.35262456245253e-12	3mon	IN	chr1:181352283-181352784	DMR_CH
chr17:46701843-46702344	3.09635985831686e-18	1.35598110572688	0.01	0.005	2.37770092792123e-12	3mon	IN	chr17:46701843-46702344	DMR_CH
chr12:40446282-40446783	3.09663091835148e-18	0.720697984798047	0.019	0.012	2.37790907546394e-12	3mon	IN	chr12:40446282-40446783	DMR_CH
chr12:12261887-12262388	3.09691965354468e-18	1.81533539773765	0.025	0.016	2.37813079579627e-12	3mon	IN	chr12:12261887-12262388	DMR_CH
chr13:91223785-91224286	3.10013214733559e-18	-1.26977298357107	0.037	0.026	2.38059767620329e-12	3mon	IN	chr13:91223785-91224286	DMR_CH
chr5:76528996-76529497	3.13957703544011e-18	0.207539877589477	0.027	0.017	2.41088748466853e-12	3mon	IN	chr5:76528996-76529497	DMR_CH
chr5:73255791-73256292	3.1401398647413e-18	0.199590341482137	0.025	0.016	2.41131968241457e-12	3mon	IN	chr5:73255791-73256292	DMR_CH
chr1:119912969-119913470	3.14626300773977e-18	0.332732446079254	0.019	0.011	2.41602165616938e-12	3mon	IN	chr1:119912969-119913470	DMR_CH
chr7:64872787-64873288	3.1598034219408e-18	0.339638023962744	0.032	0.022	2.42641936731519e-12	3mon	IN	chr7:64872787-64873288	DMR_CH
chr9:61753777-61754278	3.17095815611212e-18	-0.810713710785409	0.027	0.018	2.43498510999481e-12	3mon	IN	chr9:61753777-61754278	DMR_CH
chr14:103440194-103440695	3.17361042535608e-18	-0.220257899397664	0.015	0.008	2.43702179285178e-12	3mon	IN	chr14:103440194-103440695	DMR_CH
chr10:123264663-123265164	3.17649642732343e-18	0.70022534214589	0.018	0.01	2.43923795953452e-12	3mon	IN	chr10:123264663-123265164	DMR_CH
chr9:118927129-118927630	3.18079883544113e-18	-0.319831519483079	0.014	0.007	2.44254178733292e-12	3mon	IN	chr9:118927129-118927630	DMR_CH
chr6:36843046-36843547	3.18363275992873e-18	-1.04920262001643	0.011	0.005	2.44471796361479e-12	3mon	IN	chr6:36843046-36843547	DMR_CH
chr11:100192938-100193439	3.18899450411423e-18	-1.00500281484764	0.013	0.006	2.44883525769832e-12	3mon	IN	chr11:100192938-100193439	DMR_CH
chr13:45561894-45562395	3.20556022818817e-18	0.985928688264309	0.015	0.008	2.46155611034615e-12	3mon	IN	chr13:45561894-45562395	DMR_CH
chr2:136890672-136891173	3.21130437668951e-18	-0.42092368138338	0.021	0.013	2.46596705346863e-12	3mon	IN	chr2:136890672-136891173	DMR_CH
chr18:23309778-23310279	3.22468048367289e-18	-0.131482307064475	0.025	0.016	2.47623859277338e-12	3mon	IN	chr18:23309778-23310279	DMR_CH
chr17:66448314-66448815	3.25048068506325e-18	0.145950245541851	0.018	0.01	2.49605061902144e-12	3mon	IN	chr17:66448314-66448815	DMR_CH
chr2:10080197-10080698	3.25198452331926e-18	0.512659164043079	0.038	0.027	2.49720541942591e-12	3mon	IN	chr2:10080197-10080698	DMR_CH
chr2:32625171-32625672	3.2614950415549e-18	1.13230443191707	0.022	0.013	2.50450856540009e-12	3mon	IN	chr2:32625171-32625672	DMR_CH
chr12:103513499-103514000	3.26364140984496e-18	1.16251236563348	0.022	0.013	2.50615676590277e-12	3mon	IN	chr12:103513499-103514000	DMR_CH
chr19:3767854-3768355	3.26508473623553e-18	0.254317656511077	0.03	0.02	2.50726509912474e-12	3mon	IN	chr19:3767854-3768355	DMR_CH
chr8:32293014-32293515	3.27648609707461e-18	-0.761068197570035	0.021	0.012	2.51602022691579e-12	3mon	IN	chr8:32293014-32293515	DMR_CH
chr13:23555976-23556477	3.27679910815413e-18	0.265574564406174	0.02	0.012	2.51626058874977e-12	3mon	IN	chr13:23555976-23556477	DMR_CH
chr2:127933506-127934007	3.27871912509051e-18	0.648436983787256	0.018	0.01	2.51773497359526e-12	3mon	IN	chr2:127933506-127934007	DMR_CH
chr4:124936706-124937207	3.28635921207249e-18	0.609757826091007	0.029	0.019	2.52360181166889e-12	3mon	IN	chr4:124936706-124937207	DMR_CH
chr11:44518685-44519186	3.29134564356737e-18	0.60910785538903	0.026	0.017	2.52743090238667e-12	3mon	IN	chr11:44518685-44519186	DMR_CH
chr12:112594858-112595359	3.31048630502225e-18	1.76926851020241	0.014	0.007	2.54212905459919e-12	3mon	IN	chr12:112594858-112595359	DMR_CH
chr14:8002645-8003146	3.32218547392059e-18	-1.04582955560153	0.028	0.018	2.55111286979457e-12	3mon	IN	chr14:8002645-8003146	DMR_CH
chr4:140456477-140456978	3.32827611502756e-18	0.520471264828126	0.017	0.01	2.55578988528189e-12	3mon	IN	chr4:140456477-140456978	DMR_CH
chr11:46235215-46235716	3.32880409535639e-18	1.75044365547166	0.017	0.009	2.55619532243236e-12	3mon	IN	chr11:46235215-46235716	DMR_CH
chr1:133046386-133046887	3.36571702034355e-18	-0.838809696746999	0.016	0.009	2.58454083135585e-12	3mon	IN	chr1:133046386-133046887	DMR_CH
chr10:86491901-86492402	3.37068384717569e-18	0.148270237616165	0.016	0.009	2.58835486761391e-12	3mon	IN	chr10:86491901-86492402	DMR_CH
chr5:31984550-31985051	3.37477596584287e-18	1.04576597770462	0.01	0.004	2.59149721372267e-12	3mon	IN	chr5:31984550-31985051	DMR_CH
chr10:67537532-67538033	3.38651016471141e-18	-0.186780127115938	0.027	0.017	2.60050792850222e-12	3mon	IN	chr10:67537532-67538033	DMR_CH
chr4:87230205-87230706	3.38988577478122e-18	-0.260859718593029	0.016	0.009	2.60310006622605e-12	3mon	IN	chr4:87230205-87230706	DMR_CH
chr9:63377718-63378219	3.41086389685491e-18	-0.204278584898285	0.024	0.015	2.61920920812268e-12	3mon	IN	chr9:63377718-63378219	DMR_CH
chr10:82894227-82894728	3.41728028481124e-18	1.0387857424699	0.013	0.007	2.62413636526712e-12	3mon	IN	chr10:82894227-82894728	DMR_CH
chrX:105079442-105079943	3.44820578106926e-18	0.566546917860125	0.017	0.009	2.64788411569465e-12	3mon	IN	chrX:105079442-105079943	DMR_CH
chr5:129846722-129847223	3.44934993821771e-18	1.01688522859322	0.022	0.013	2.64876271625725e-12	3mon	IN	chr5:129846722-129847223	DMR_CH
chr4:99715330-99715831	3.45617315525541e-18	-1.10410535544549	0.026	0.016	2.65400227826694e-12	3mon	IN	chr4:99715330-99715831	DMR_CH
chr8:105604879-105605380	3.46382440441201e-18	-0.294808608842624	0.026	0.016	2.65987768779679e-12	3mon	IN	chr8:105604879-105605380	DMR_CH
chr10:39732499-39733000	3.46485655198247e-18	-0.751645041970063	0.029	0.019	2.66067027598044e-12	3mon	IN	chr10:39732499-39733000	DMR_CH
chr12:51690902-51691403	3.46567861694872e-18	0.503219831558926	0.024	0.015	2.66130154131215e-12	3mon	IN	chr12:51690902-51691403	DMR_CH
chr18:25682894-25683395	3.46993509969512e-18	1.9517254490078	0.013	0.007	2.66457010292608e-12	3mon	IN	chr18:25682894-25683395	DMR_CH
chr16:20622084-20622585	3.47344874025712e-18	0.910005783862111	0.021	0.013	2.66726823454092e-12	3mon	IN	chr16:20622084-20622585	DMR_CH
chr19:18712886-18713387	3.48243126152009e-18	-1.09645090545954	0.036	0.025	2.6741659305838e-12	3mon	IN	chr19:18712886-18713387	DMR_CH
chr10:80842260-80842761	3.50441418483816e-18	1.70775239780479	0.01	0.005	2.69104666136559e-12	3mon	IN	chr10:80842260-80842761	DMR_CH
chr5:57715795-57716296	3.53803917906062e-18	0.112100928822265	0.023	0.015	2.71686736167901e-12	3mon	IN	chr5:57715795-57716296	DMR_CH
chr8:107588217-107588718	3.56751801657138e-18	0.449773185884666	0.022	0.013	2.73950421996119e-12	3mon	IN	chr8:107588217-107588718	DMR_CH
chr10:58447098-58447599	3.57009921381236e-18	-0.220883733144356	0.017	0.009	2.74148632648494e-12	3mon	IN	chr10:58447098-58447599	DMR_CH
chr9:32695762-32696263	3.57443007653879e-18	-1.09736799579293	0.029	0.019	2.74481200463429e-12	3mon	IN	chr9:32695762-32696263	DMR_CH
chr17:79354334-79354835	3.65207302424187e-18	0.16784246588664	0.019	0.011	2.80443417946138e-12	3mon	IN	chr17:79354334-79354835	DMR_CH
chr5:134099425-134099926	3.66830263750509e-18	0.988645570804113	0.028	0.018	2.81689693194543e-12	3mon	IN	chr5:134099425-134099926	DMR_CH
chr16:18066152-18066653	3.67685434577128e-18	0.303697424791316	0.026	0.017	2.82346380582646e-12	3mon	IN	chr16:18066152-18066653	DMR_CH
chr10:80918016-80918517	3.67880492404834e-18	-0.557726144115785	0.017	0.01	2.82496165878657e-12	3mon	IN	chr10:80918016-80918517	DMR_CH
chr2:150786510-150787011	3.68813035844327e-18	-0.614898613900325	0.025	0.016	2.8321226785093e-12	3mon	IN	chr2:150786510-150787011	DMR_CH
chr11:87760897-87761398	3.73461682465559e-18	0.183466487787289	0.018	0.011	2.86781972888668e-12	3mon	IN	chr11:87760897-87761398	DMR_CH
chr11:20632189-20632690	3.74052377879203e-18	1.51660683593337	0.019	0.011	2.87235569078196e-12	3mon	IN	chr11:20632189-20632690	DMR_CH
chr12:4523867-4524368	3.76219661492051e-18	-1.00113150818211	0.011	0.006	2.88899830499069e-12	3mon	IN	chr12:4523867-4524368	DMR_CH
chr12:59013144-59013645	3.76569487933222e-18	-1.21291718446527	0.02	0.012	2.89168462922897e-12	3mon	IN	chr12:59013144-59013645	DMR_CH
chr10:85386488-85386989	3.78040780316356e-18	-0.718562952145401	0.024	0.015	2.9029827128649e-12	3mon	IN	chr10:85386488-85386989	DMR_CH
chr9:66126335-66126836	3.78066593161068e-18	-0.977523996464237	0.022	0.014	2.9031809302157e-12	3mon	IN	chr9:66126335-66126836	DMR_CH
chr4:82859389-82859890	3.78145465424217e-18	0.29444790151269	0.03	0.02	2.90378659190187e-12	3mon	IN	chr4:82859389-82859890	DMR_CH
chr11:106217068-106217569	3.78703114100503e-18	-1.07376541125766	0.015	0.008	2.90806878724004e-12	3mon	IN	chr11:106217068-106217569	DMR_CH
chr16:34263005-34263506	3.79576189597835e-18	-1.21526191413122	0.016	0.009	2.91477315144557e-12	3mon	IN	chr16:34263005-34263506	DMR_CH
chr2:120076269-120076770	3.7958774915093e-18	0.984875973105497	0.012	0.006	2.91486191748498e-12	3mon	IN	chr2:120076269-120076770	DMR_CH
chr17:35994151-35994652	3.8067565410466e-18	1.76815052000183	0.018	0.01	2.92321596138277e-12	3mon	IN	chr17:35994151-35994652	DMR_CH
chr7:67950756-67951257	3.82991994032325e-18	0.491960258948694	0.025	0.016	2.9410031820141e-12	3mon	IN	chr7:67950756-67951257	DMR_CH
chr5:30587862-30588363	3.83715928560784e-18	0.496115514278893	0.022	0.013	2.94656228973684e-12	3mon	IN	chr5:30587862-30588363	DMR_CH
chr11:114795084-114795585	3.86845209670168e-18	-0.43040922510353	0.024	0.015	2.97059210196142e-12	3mon	IN	chr11:114795084-114795585	DMR_CH
chr5:45520169-45520670	3.86907967005578e-18	0.414775281421946	0.025	0.016	2.97107401679517e-12	3mon	IN	chr5:45520169-45520670	DMR_CH
chr5:28071769-28072270	3.87502365970161e-18	0.286170129715215	0.023	0.014	2.97563841833218e-12	3mon	IN	chr5:28071769-28072270	DMR_CH
chr14:15438768-15439269	3.87948272915803e-18	0.394509155181922	0.018	0.01	2.97906254668591e-12	3mon	IN	chr14:15438768-15439269	DMR_CH
chr3:100969443-100969944	3.90397713148134e-18	0.348637939463234	0.02	0.012	2.99787184721878e-12	3mon	IN	chr3:100969443-100969944	DMR_CH
chr7:3645394-3645895	3.93558829116815e-18	0.331048671160193	0.021	0.012	3.02214611996461e-12	3mon	IN	chr7:3645394-3645895	DMR_CH
chr12:98244082-98244583	3.94841059848181e-18	-0.751336250283213	0.013	0.007	3.03199239539538e-12	3mon	IN	chr12:98244082-98244583	DMR_CH
chr11:84068167-84068668	3.94963982820106e-18	2.71472793612025	0.02	0.012	3.03293632335525e-12	3mon	IN	chr11:84068167-84068668	DMR_CH
chr7:25282462-25282963	3.95093209383741e-18	0.869886308862938	0.02	0.012	3.03392865672194e-12	3mon	IN	chr7:25282462-25282963	DMR_CH
chr6:58831751-58832252	3.95214185352529e-18	-0.218275940312379	0.015	0.008	3.03485763360578e-12	3mon	IN	chr6:58831751-58832252	DMR_CH
chr19:29522740-29523241	3.95263380018347e-18	0.115812697002731	0.016	0.009	3.03523540042848e-12	3mon	IN	chr19:29522740-29523241	DMR_CH
chr6:51857754-51858255	3.98203424669524e-18	0.500181667281829	0.022	0.014	3.05781206210577e-12	3mon	IN	chr6:51857754-51858255	DMR_CH
