## Supplemental Table 7 for "Early microglial priming in Alzheimer’s disease revealed by ME-seq" (part 16 of 21)

	p_val	avg_log2FC	5xFAD	WT	p_val_adj	age	celltype	feature	group
chr9:113342132-113342633	3.98834653599524e-18	1.52226870282243	0.01	0.004	3.06265928168382e-12	3mon	IN	chr9:113342132-113342633	DMR_CH
chr13:55692852-55693353	3.99456247280481e-18	0.19658807477588	0.027	0.018	3.06743251199176e-12	3mon	IN	chr13:55692852-55693353	DMR_CH
chr7:46535434-46535935	3.99890840263164e-18	-0.229480733227522	0.015	0.008	3.07076976019764e-12	3mon	IN	chr7:46535434-46535935	DMR_CH
chr12:65073252-65073753	4.01350136487684e-18	0.527585283073627	0.022	0.013	3.08197572509166e-12	3mon	IN	chr12:65073252-65073753	DMR_CH
chr1:124045771-124046272	4.02421703477265e-18	-0.865445898484325	0.03	0.02	3.09020430943599e-12	3mon	IN	chr1:124045771-124046272	DMR_CH
chrX:48623096-48623597	4.02773958176603e-18	1.35661978122669	0.016	0.009	3.0929092803173e-12	3mon	IN	chrX:48623096-48623597	DMR_CH
chr11:72607440-72607941	4.03089271484409e-18	0.770857708955898	0.019	0.012	3.09533057751421e-12	3mon	IN	chr11:72607440-72607941	DMR_CH
chr4:94978918-94979419	4.03133705277521e-18	-0.509471763962349	0.032	0.022	3.09567178550019e-12	3mon	IN	chr4:94978918-94979419	DMR_CH
chr2:152029138-152029639	4.03153748053693e-18	-0.778985378775996	0.021	0.013	3.09582569437927e-12	3mon	IN	chr2:152029138-152029639	DMR_CH
chr11:57962328-57962829	4.03486083087175e-18	-0.26294887927776	0.022	0.014	3.09837770174808e-12	3mon	IN	chr11:57962328-57962829	DMR_CH
chr9:44882018-44882519	4.03903910815978e-18	0.861999485175454	0.023	0.014	3.10158620923411e-12	3mon	IN	chr9:44882018-44882519	DMR_CH
chr4:71808090-71808591	4.04723528304981e-18	0.683500312031491	0.017	0.01	3.10788006832452e-12	3mon	IN	chr4:71808090-71808591	DMR_CH
chr5:103424904-103425405	4.047934106728e-18	-0.402388061448088	0.024	0.015	3.10841669642465e-12	3mon	IN	chr5:103424904-103425405	DMR_CH
chr2:32961425-32961926	4.07159955439063e-18	1.57685434261459	0.024	0.015	3.12658944101568e-12	3mon	IN	chr2:32961425-32961926	DMR_CH
chr7:16102761-16103262	4.08259558559657e-18	-0.140905258679489	0.012	0.006	3.13503331537078e-12	3mon	IN	chr7:16102761-16103262	DMR_CH
chr13:55444310-55444811	4.09983222822637e-18	1.62886627051693	0.018	0.01	3.14826936771948e-12	3mon	IN	chr13:55444310-55444811	DMR_CH
chr7:27601492-27601993	4.10871620183127e-18	0.521086385276893	0.01	0.004	3.15509138881864e-12	3mon	IN	chr7:27601492-27601993	DMR_CH
chr3:52983754-52984255	4.12759290054839e-18	-0.243205319657656	0.015	0.008	3.16958684351691e-12	3mon	IN	chr3:52983754-52984255	DMR_CH
chr19:29806325-29806826	4.13556789795304e-18	-0.512632200806967	0.039	0.028	3.17571085997394e-12	3mon	IN	chr19:29806325-29806826	DMR_CH
chr5:71094971-71095472	4.142940879707e-18	0.384932755686318	0.016	0.009	3.18137258740877e-12	3mon	IN	chr5:71094971-71095472	DMR_CH
chr10:61782739-61783240	4.14585170666912e-18	-0.545474067341409	0.019	0.011	3.18360781725463e-12	3mon	IN	chr10:61782739-61783240	DMR_CH
chr18:60624052-60624553	4.15193922678034e-18	-0.980343269778906	0.023	0.015	3.18828243612308e-12	3mon	IN	chr18:60624052-60624553	DMR_CH
chr11:69097462-69097963	4.16390332549735e-18	0.135665489410524	0.021	0.012	3.19746969145606e-12	3mon	IN	chr11:69097462-69097963	DMR_CH
chr15:80659063-80659564	4.18021737372856e-18	0.512289547638012	0.019	0.011	3.20999728172091e-12	3mon	IN	chr15:80659063-80659564	DMR_CH
chr17:56303947-56304448	4.20332836990707e-18	-0.154486780291311	0.025	0.016	3.22774426190838e-12	3mon	IN	chr17:56303947-56304448	DMR_CH
chr5:114773296-114773797	4.24659824922569e-18	-0.450956364011851	0.031	0.021	3.2609712887769e-12	3mon	IN	chr5:114773296-114773797	DMR_CH
chr3:55373588-55374089	4.25027930289462e-18	0.309909945848725	0.021	0.013	3.26379797725138e-12	3mon	IN	chr3:55373588-55374089	DMR_CH
chr7:143599883-143600384	4.26371262706476e-18	-0.347676532684353	0.023	0.015	3.27411345374828e-12	3mon	IN	chr7:143599883-143600384	DMR_CH
chr2:82052986-82053487	4.26625744100159e-18	0.447174537357203	0.02	0.012	3.27606762146e-12	3mon	IN	chr2:82052986-82053487	DMR_CH
chr11:85234623-85235124	4.27673646551818e-18	-0.164471616889831	0.034	0.024	3.28411448534434e-12	3mon	IN	chr11:85234623-85235124	DMR_CH
chrX:43428842-43429343	4.27874398173717e-18	1.03388630983123	0.011	0.005	3.28565606106394e-12	3mon	IN	chrX:43428842-43429343	DMR_CH
chr10:79874178-79874679	4.30026351652374e-18	0.638515068295639	0.021	0.013	3.30218095486562e-12	3mon	IN	chr10:79874178-79874679	DMR_CH
chr6:28423294-28423795	4.33507561949812e-18	0.690119492690901	0.024	0.015	3.32891323836385e-12	3mon	IN	chr6:28423294-28423795	DMR_CH
chr12:77237766-77238267	4.35282584098014e-18	-0.300025320763632	0.022	0.013	3.34254366894034e-12	3mon	IN	chr12:77237766-77238267	DMR_CH
chr18:38146855-38147356	4.35484787847938e-18	-0.469575376106446	0.019	0.012	3.34409639558008e-12	3mon	IN	chr18:38146855-38147356	DMR_CH
chr14:105177109-105177610	4.36060139569146e-18	-0.241968132655213	0.029	0.019	3.34851453295427e-12	3mon	IN	chr14:105177109-105177610	DMR_CH
chr1:139421996-139422497	4.36200886514955e-18	1.03028484947411	0.032	0.022	3.34959533156607e-12	3mon	IN	chr1:139421996-139422497	DMR_CH
chr8:70172121-70172622	4.38959769001661e-18	-0.582167980145455	0.029	0.019	3.37078084535913e-12	3mon	IN	chr8:70172121-70172622	DMR_CH
chr8:8690326-8690827	4.40240309860352e-18	-0.509181107188766	0.026	0.016	3.38061414422384e-12	3mon	IN	chr8:8690326-8690827	DMR_CH
chr8:27085244-27085745	4.40633767304685e-18	0.793762408459672	0.021	0.013	3.38363551180802e-12	3mon	IN	chr8:27085244-27085745	DMR_CH
chr11:11808812-11809313	4.41390493146483e-18	0.332463394129528	0.026	0.016	3.38944642468171e-12	3mon	IN	chr11:11808812-11809313	DMR_CH
chr13:107587701-107588202	4.417921262573e-18	-1.57957686856703	0.015	0.008	3.39253057337233e-12	3mon	IN	chr13:107587701-107588202	DMR_CH
chr12:110485484-110485985	4.42018981897946e-18	0.189565126787869	0.02	0.012	3.39427260237396e-12	3mon	IN	chr12:110485484-110485985	DMR_CH
chr10:112928757-112929258	4.454036844782e-18	1.34156399981415	0.03	0.02	3.42026380118178e-12	3mon	IN	chr10:112928757-112929258	DMR_CH
chr5:140506316-140506817	4.4631191775702e-18	0.965181868163175	0.01	0.004	3.42723814269451e-12	3mon	IN	chr5:140506316-140506817	DMR_CH
chr2:25292122-25292623	4.49291749396131e-18	0.690413120425099	0.019	0.011	3.45012032944788e-12	3mon	IN	chr2:25292122-25292623	DMR_CH
chr10:81001229-81001730	4.49687195022203e-18	-0.251360130926786	0.013	0.007	3.4531569643194e-12	3mon	IN	chr10:81001229-81001730	DMR_CH
chr11:83418537-83419038	4.5001461990381e-18	-0.527603534635245	0.021	0.013	3.45567126653376e-12	3mon	IN	chr11:83418537-83419038	DMR_CH
chr3:123690639-123691140	4.50241635446006e-18	1.199099347112	0.017	0.009	3.45741452342259e-12	3mon	IN	chr3:123690639-123691140	DMR_CH
chr14:27508297-27508798	4.50304031174648e-18	-0.25478007452916	0.027	0.017	3.45789366147075e-12	3mon	IN	chr14:27508297-27508798	DMR_CH
chr11:89901028-89901529	4.52737793492144e-18	1.02216244396692	0.012	0.006	3.47658257098204e-12	3mon	IN	chr11:89901028-89901529	DMR_CH
chr6:99028023-99028524	4.53434287214924e-18	1.33141716448249	0.013	0.007	3.48193096020915e-12	3mon	IN	chr6:99028023-99028524	DMR_CH
chr2:67566022-67566523	4.58090183513073e-18	-0.44758262641076	0.015	0.008	3.51768368100056e-12	3mon	IN	chr2:67566022-67566523	DMR_CH
chr9:108854328-108854829	4.60445854499316e-18	-0.188150992680132	0.021	0.013	3.53577292561733e-12	3mon	IN	chr9:108854328-108854829	DMR_CH
chr1:34434854-34435355	4.6053260611162e-18	-0.123294393025162	0.022	0.013	3.53643909298326e-12	3mon	IN	chr1:34434854-34435355	DMR_CH
chr16:4559567-4560068	4.60652590171119e-18	1.07691233456312	0.024	0.015	3.53736045297582e-12	3mon	IN	chr16:4559567-4560068	DMR_CH
chr4:108905809-108906310	4.63484457231255e-18	-0.574103668961044	0.014	0.007	3.55910641676795e-12	3mon	IN	chr4:108905809-108906310	DMR_CH
chr9:14247404-14247905	4.66212539731974e-18	0.682077972835916	0.012	0.006	3.58005541685262e-12	3mon	IN	chr9:14247404-14247905	DMR_CH
chr7:44384544-44385045	4.66267606377209e-18	1.47691160029955	0.017	0.01	3.58047827472271e-12	3mon	IN	chr7:44384544-44385045	DMR_CH
chr5:30647664-30648165	4.67299578126204e-18	0.320933672401221	0.022	0.013	3.58840280642268e-12	3mon	IN	chr5:30647664-30648165	DMR_CH
chr2:30952680-30953181	4.68173637124562e-18	0.212135832900003	0.021	0.013	3.59511472295225e-12	3mon	IN	chr2:30952680-30953181	DMR_CH
chr7:101896636-101897137	4.70246466234877e-18	-0.566810359299533	0.026	0.017	3.61103201914695e-12	3mon	IN	chr7:101896636-101897137	DMR_CH
chr3:10012897-10013398	4.71593375368273e-18	0.199540034026398	0.019	0.011	3.62137496132047e-12	3mon	IN	chr3:10012897-10013398	DMR_CH
chr8:88627233-88627734	4.72115035840004e-18	-0.38288118997802	0.031	0.021	3.62538080251611e-12	3mon	IN	chr8:88627233-88627734	DMR_CH
chr1:132881122-132881623	4.73378203278436e-18	-1.08833744217233	0.022	0.014	3.63508069053918e-12	3mon	IN	chr1:132881122-132881623	DMR_CH
chr3:101145584-101146085	4.75387186086942e-18	-0.806590745436274	0.015	0.008	3.65050770970535e-12	3mon	IN	chr3:101145584-101146085	DMR_CH
chr2:134786494-134786995	4.7667533074055e-18	-0.43300769690067	0.02	0.012	3.6603993982633e-12	3mon	IN	chr2:134786494-134786995	DMR_CH
chr1:82839133-82839634	4.76723750275739e-18	1.28646226078343	0.024	0.015	3.6607712128424e-12	3mon	IN	chr1:82839133-82839634	DMR_CH
chr10:7662504-7663005	4.76785785789355e-18	1.02658967552227	0.012	0.006	3.66124758479217e-12	3mon	IN	chr10:7662504-7663005	DMR_CH
chr4:137664491-137664992	4.82917502577489e-18	0.8006705588641	0.021	0.013	3.70833316064259e-12	3mon	IN	chr4:137664491-137664992	DMR_CH
chr17:24537591-24538092	4.83544440610402e-18	1.70640762462877	0.014	0.007	3.71314743033609e-12	3mon	IN	chr17:24537591-24538092	DMR_CH
chr6:50455270-50455771	4.84004305587031e-18	0.145800069541561	0.018	0.01	3.71667874268893e-12	3mon	IN	chr6:50455270-50455771	DMR_CH
chr3:105801088-105801589	4.84996537176512e-18	-0.126999175013895	0.025	0.016	3.72429810890918e-12	3mon	IN	chr3:105801088-105801589	DMR_CH
chr10:43175445-43175946	4.90623646162619e-18	-0.30818403238402	0.013	0.007	3.76750879135568e-12	3mon	IN	chr10:43175445-43175946	DMR_CH
chrX:59134506-59135007	4.91383217544827e-18	0.79832816595523	0.01	0.005	3.77334155519107e-12	3mon	IN	chrX:59134506-59135007	DMR_CH
chr11:5955463-5955964	4.95946022869142e-18	-0.29316598056352	0.026	0.017	3.8083794285326e-12	3mon	IN	chr11:5955463-5955964	DMR_CH
chr11:35283082-35283583	4.98611806634294e-18	0.815306975035762	0.021	0.013	3.82885003538088e-12	3mon	IN	chr11:35283082-35283583	DMR_CH
chr3:51916037-51916538	5.01491676575282e-18	0.280497690615729	0.025	0.016	3.85096461425512e-12	3mon	IN	chr3:51916037-51916538	DMR_CH
chr19:37550682-37551183	5.02993643286157e-18	-1.14389743984678	0.014	0.008	3.86249824666727e-12	3mon	IN	chr19:37550682-37551183	DMR_CH
chr18:58689531-58690032	5.03564252002893e-18	-0.469146020237485	0.015	0.008	3.86687996241525e-12	3mon	IN	chr18:58689531-58690032	DMR_CH
chr7:101320934-101321435	5.04398517059094e-18	0.20813320779015	0.021	0.013	3.87328630046712e-12	3mon	IN	chr7:101320934-101321435	DMR_CH
chr11:60104658-60105159	5.09149075139023e-18	0.682736477832607	0.029	0.019	3.90976593097406e-12	3mon	IN	chr11:60104658-60105159	DMR_CH
chr7:28290991-28291492	5.12598826330916e-18	0.397268108514739	0.011	0.005	3.93625663937163e-12	3mon	IN	chr7:28290991-28291492	DMR_CH
chr12:84175434-84175935	5.14286425127572e-18	0.209770729276759	0.017	0.01	3.94921574428313e-12	3mon	IN	chr12:84175434-84175935	DMR_CH
chr4:32982551-32983052	5.1647820163587e-18	0.685273860716153	0.023	0.014	3.96604643992588e-12	3mon	IN	chr4:32982551-32983052	DMR_CH
chr9:106822302-106822803	5.16495538980322e-18	0.692420115045138	0.015	0.008	3.96617957374067e-12	3mon	IN	chr9:106822302-106822803	DMR_CH
chr9:118040653-118041154	5.174523710571e-18	-1.08233299283759	0.025	0.016	3.97352710639489e-12	3mon	IN	chr9:118040653-118041154	DMR_CH
chr7:96494063-96494564	5.1911406862943e-18	0.1779943221569	0.012	0.006	3.98628731528676e-12	3mon	IN	chr7:96494063-96494564	DMR_CH
chr2:33973353-33973854	5.21256196017111e-18	0.700238898601331	0.012	0.006	4.00273675433931e-12	3mon	IN	chr2:33973353-33973854	DMR_CH
chr3:107483240-107483741	5.22795737560107e-18	0.567770944476148	0.012	0.006	4.01455892463881e-12	3mon	IN	chr3:107483240-107483741	DMR_CH
chr6:87186984-87187485	5.23157071902207e-18	1.82223974513556	0.017	0.01	4.01733361827848e-12	3mon	IN	chr6:87186984-87187485	DMR_CH
chr5:24985551-24986052	5.24082682483568e-18	0.287339189162486	0.023	0.015	4.02444140044497e-12	3mon	IN	chr5:24985551-24986052	DMR_CH
chr5:140662171-140662672	5.24779457335833e-18	0.945315398964251	0.014	0.007	4.029791948471e-12	3mon	IN	chr5:140662171-140662672	DMR_CH
chr1:159231945-159232446	5.28383827538022e-18	-0.742653306278225	0.028	0.018	4.05746997934103e-12	3mon	IN	chr1:159231945-159232446	DMR_CH
chr3:108186180-108186681	5.28574841019994e-18	0.132358931580161	0.021	0.013	4.05893677568935e-12	3mon	IN	chr3:108186180-108186681	DMR_CH
chrX:68678286-68678787	5.28678556299325e-18	0.959743462322637	0.025	0.016	4.05973320739365e-12	3mon	IN	chrX:68678286-68678787	DMR_CH
chr2:23039392-23039893	5.28860513472045e-18	1.76424649888999	0.018	0.01	4.0611304601621e-12	3mon	IN	chr2:23039392-23039893	DMR_CH
chr6:97148710-97149211	5.29144720099273e-18	0.961453659532168	0.017	0.01	4.06331288853672e-12	3mon	IN	chr6:97148710-97149211	DMR_CH
chr10:31313018-31313519	5.29832257155252e-18	0.170338013204521	0.02	0.012	4.06859249934032e-12	3mon	IN	chr10:31313018-31313519	DMR_CH
chr11:3289834-3290335	5.31253265671817e-18	-0.73085613248517	0.036	0.025	4.0795044521592e-12	3mon	IN	chr11:3289834-3290335	DMR_CH
chr2:152396676-152397177	5.31275637561417e-18	-0.431136392003266	0.018	0.01	4.07967624634687e-12	3mon	IN	chr2:152396676-152397177	DMR_CH
chr5:124166113-124166614	5.31361119396803e-18	-0.371321967458782	0.026	0.017	4.08033266307044e-12	3mon	IN	chr5:124166113-124166614	DMR_CH
chr2:163221253-163221754	5.37073978251204e-18	0.517774925671921	0.015	0.008	4.12420182047056e-12	3mon	IN	chr2:163221253-163221754	DMR_CH
chr2:118714199-118714700	5.43914091788668e-18	0.374781984482881	0.019	0.011	4.17672718912702e-12	3mon	IN	chr2:118714199-118714700	DMR_CH
chr17:32284500-32285001	5.45604802154755e-18	-0.1110363609515	0.03	0.02	4.1897101878424e-12	3mon	IN	chr17:32284500-32285001	DMR_CH
chr11:120932639-120933140	5.4730537147661e-18	0.86914553205168	0.026	0.017	4.20276889367632e-12	3mon	IN	chr11:120932639-120933140	DMR_CH
chr16:20716687-20717188	5.47446081494988e-18	1.48104948921724	0.015	0.008	4.20384940872165e-12	3mon	IN	chr16:20716687-20717188	DMR_CH
chr12:105336963-105337464	5.47843470476318e-18	0.27985894027956	0.015	0.008	4.20690096665705e-12	3mon	IN	chr12:105336963-105337464	DMR_CH
chr4:28815426-28815927	5.50153789290551e-18	-0.112565266433755	0.014	0.007	4.22464195103792e-12	3mon	IN	chr4:28815426-28815927	DMR_CH
chr12:72664591-72665092	5.50237958291395e-18	1.08663433582265	0.019	0.011	4.22528828647878e-12	3mon	IN	chr12:72664591-72665092	DMR_CH
chr6:6863492-6863993	5.52019178741176e-18	0.372532288422258	0.016	0.009	4.23896631393706e-12	3mon	IN	chr6:6863492-6863993	DMR_CH
chr19:7482449-7482950	5.54045621167966e-18	-0.838975583332234	0.017	0.01	4.25452740586123e-12	3mon	IN	chr19:7482449-7482950	DMR_CH
chr19:6047084-6047585	5.55501393964489e-18	2.13535759998136	0.013	0.007	4.26570631428119e-12	3mon	IN	chr19:6047084-6047585	DMR_CH
chr15:76697836-76698337	5.55842911403302e-18	0.67361033701323	0.018	0.01	4.26832883352418e-12	3mon	IN	chr15:76697836-76698337	DMR_CH
chr14:60086671-60087172	5.58224803973762e-18	-1.07170154299017	0.02	0.012	4.2866194342106e-12	3mon	IN	chr14:60086671-60087172	DMR_CH
chr6:13871243-13871744	5.59198432001565e-18	0.346495406460216	0.02	0.012	4.29409594330866e-12	3mon	IN	chr6:13871243-13871744	DMR_CH
chr1:24005428-24005929	5.59522820886912e-18	0.183144335488162	0.028	0.019	4.29658693204702e-12	3mon	IN	chr1:24005428-24005929	DMR_CH
chr2:25255174-25255675	5.61958625616464e-18	-0.353043037611306	0.02	0.012	4.31529152528134e-12	3mon	IN	chr2:25255174-25255675	DMR_CH
chr17:26949467-26949968	5.62182669719449e-18	0.163187274372914	0.014	0.008	4.31701196442904e-12	3mon	IN	chr17:26949467-26949968	DMR_CH
chr7:19344521-19345022	5.6356277257919e-18	-0.316716424316596	0.016	0.009	4.32760980189105e-12	3mon	IN	chr7:19344521-19345022	DMR_CH
chr8:76899087-76899588	5.65417963470484e-18	-0.439092098553195	0.025	0.016	4.34185584984912e-12	3mon	IN	chr8:76899087-76899588	DMR_CH
chr9:66975202-66975703	5.661948884519e-18	-0.301624553691841	0.021	0.013	4.34782187231991e-12	3mon	IN	chr9:66975202-66975703	DMR_CH
chr3:85186606-85187107	5.66512746137356e-18	1.44002424116453	0.019	0.011	4.35026270784368e-12	3mon	IN	chr3:85186606-85187107	DMR_CH
chr1:192101350-192101851	5.72167322106413e-18	0.12846133079946	0.013	0.006	4.39368430980159e-12	3mon	IN	chr1:192101350-192101851	DMR_CH
chr12:65172470-65172971	5.75438514695754e-18	0.150488744491293	0.03	0.02	4.41880386311899e-12	3mon	IN	chr12:65172470-65172971	DMR_CH
chr18:90509892-90510393	5.77354880367739e-18	-0.178822480706655	0.032	0.022	4.43351967344147e-12	3mon	IN	chr18:90509892-90510393	DMR_CH
chr2:6523326-6523827	5.7766465727596e-18	-0.28892468964845	0.021	0.013	4.43589845651525e-12	3mon	IN	chr2:6523326-6523827	DMR_CH
chr5:125203080-125203581	5.80007037270343e-18	-0.447607019456992	0.024	0.015	4.45388563933971e-12	3mon	IN	chr5:125203080-125203581	DMR_CH
chr10:8130602-8131103	5.8324530040553e-18	3.70056383514489	0.015	0.008	4.47875232672007e-12	3mon	IN	chr10:8130602-8131103	DMR_CH
chr11:69546373-69546874	5.84995487331244e-18	-1.33889107861863	0.026	0.017	4.49219204712637e-12	3mon	IN	chr11:69546373-69546874	DMR_CH
chr12:87200066-87200567	5.86892148142994e-18	-0.387629188890648	0.024	0.015	4.50675654343302e-12	3mon	IN	chr12:87200066-87200567	DMR_CH
chrX:152016665-152017166	5.89859958773734e-18	1.93436445822608	0.014	0.007	4.52954642062268e-12	3mon	IN	chrX:152016665-152017166	DMR_CH
chr15:93690008-93690509	5.89939787937078e-18	0.533697491249903	0.017	0.01	4.53015943036458e-12	3mon	IN	chr15:93690008-93690509	DMR_CH
chr9:48480416-48480917	5.91921184174367e-18	-0.293069538048401	0.03	0.02	4.54537461169865e-12	3mon	IN	chr9:48480416-48480917	DMR_CH
chr3:51224879-51225380	5.92095360272589e-18	0.675178781405133	0.028	0.018	4.54671211344042e-12	3mon	IN	chr3:51224879-51225380	DMR_CH
chr3:96727371-96727872	5.93895160894219e-18	-0.160512178998193	0.037	0.026	4.56053281840993e-12	3mon	IN	chr3:96727371-96727872	DMR_CH
chr10:80577894-80578395	5.95019157484959e-18	-1.62759271134746	0.019	0.011	4.56916401071015e-12	3mon	IN	chr10:80577894-80578395	DMR_CH
chr19:7494649-7495150	5.95524507068224e-18	1.06218136810703	0.018	0.01	4.57304460026703e-12	3mon	IN	chr19:7494649-7495150	DMR_CH
chr13:107889016-107889517	5.9680012029172e-18	1.03970417651191	0.014	0.007	4.58284005972252e-12	3mon	IN	chr13:107889016-107889517	DMR_CH
chr5:138171028-138171529	5.97669820001125e-18	1.02190740524728	0.032	0.022	4.58951850118504e-12	3mon	IN	chr5:138171028-138171529	DMR_CH
chr14:54061563-54062064	5.98683687021346e-18	1.46686333633684	0.01	0.005	4.59730400631066e-12	3mon	IN	chr14:54061563-54062064	DMR_CH
chr6:117878959-117879460	5.99291645757373e-18	-0.64342501471754	0.029	0.019	4.60197253360378e-12	3mon	IN	chr6:117878959-117879460	DMR_CH
chr3:45375753-45376254	6.01693673795668e-18	0.397411749084753	0.018	0.011	4.62041775495041e-12	3mon	IN	chr3:45375753-45376254	DMR_CH
chr5:99387568-99388069	6.02308771460762e-18	0.511392093132825	0.016	0.009	4.62514110222262e-12	3mon	IN	chr5:99387568-99388069	DMR_CH
chr16:32913840-32914341	6.02494960160411e-18	-1.24680592809507	0.024	0.015	4.626570848971e-12	3mon	IN	chr16:32913840-32914341	DMR_CH
chr17:46496465-46496966	6.05776179509189e-18	-0.37839304127283	0.023	0.015	4.65176739797465e-12	3mon	IN	chr17:46496465-46496966	DMR_CH
chr1:74587284-74587785	6.05863243097618e-18	-1.74744848282115	0.017	0.01	4.65243596101147e-12	3mon	IN	chr1:74587284-74587785	DMR_CH
chr14:18893557-18894058	6.11950009201682e-18	-0.468279586631985	0.032	0.022	4.6991763596599e-12	3mon	IN	chr14:18893557-18894058	DMR_CH
chr5:121185269-121185770	6.12947072772057e-18	0.191656471235921	0.013	0.007	4.70683283075808e-12	3mon	IN	chr5:121185269-121185770	DMR_CH
chr10:41450094-41450595	6.13900904201832e-18	-0.153002782367054	0.03	0.02	4.71415732138395e-12	3mon	IN	chr10:41450094-41450595	DMR_CH
chr6:51592705-51593206	6.14013229813e-18	0.399267183893981	0.026	0.017	4.71501987199862e-12	3mon	IN	chr6:51592705-51593206	DMR_CH
chr13:55099974-55100475	6.14604220044331e-18	-0.237130190361032	0.027	0.017	4.71955809780482e-12	3mon	IN	chr13:55099974-55100475	DMR_CH
chr12:99917671-99918172	6.16270852188113e-18	0.32514730749215	0.02	0.012	4.73235619936956e-12	3mon	IN	chr12:99917671-99918172	DMR_CH
chr8:123805688-123806189	6.16600568978569e-18	-0.869338541633264	0.024	0.015	4.73488810119781e-12	3mon	IN	chr8:123805688-123806189	DMR_CH
chr11:97280377-97280878	6.16937466143355e-18	-1.00810221939654	0.027	0.018	4.73747514126415e-12	3mon	IN	chr11:97280377-97280878	DMR_CH
chr8:109705989-109706490	6.18467606118885e-18	-0.172113442947532	0.016	0.009	4.74922511673904e-12	3mon	IN	chr8:109705989-109706490	DMR_CH
chr15:74558806-74559307	6.1880848202757e-18	0.547471921205245	0.023	0.015	4.75184270965935e-12	3mon	IN	chr15:74558806-74559307	DMR_CH
chr11:103102027-103102528	6.19110678091282e-18	-0.43560497164705	0.017	0.01	4.75416327927652e-12	3mon	IN	chr11:103102027-103102528	DMR_CH
chr18:67245029-67245530	6.19584863873879e-18	-0.258367911943644	0.025	0.016	4.75780456138479e-12	3mon	IN	chr18:67245029-67245530	DMR_CH
chr15:79658819-79659320	6.20051106252421e-18	-0.355027695748161	0.028	0.019	4.76138484593447e-12	3mon	IN	chr15:79658819-79659320	DMR_CH
chr9:122886512-122887013	6.23509829845255e-18	-0.1261691776576	0.016	0.009	4.78794445357831e-12	3mon	IN	chr9:122886512-122887013	DMR_CH
chr6:136172255-136172756	6.25611268884351e-18	-1.38704753982357	0.024	0.015	4.80408144598831e-12	3mon	IN	chr6:136172255-136172756	DMR_CH
chr6:127767705-127768206	6.25737543647435e-18	1.33970823727609	0.02	0.012	4.80505111241953e-12	3mon	IN	chr6:127767705-127768206	DMR_CH
chr11:118908308-118908809	6.31168179294042e-18	-1.10830417785009	0.019	0.011	4.84675307216253e-12	3mon	IN	chr11:118908308-118908809	DMR_CH
chr17:24454584-24455085	6.37170366366908e-18	1.01926023215256	0.018	0.011	4.89284398673881e-12	3mon	IN	chr17:24454584-24455085	DMR_CH
chr2:144593792-144594293	6.38630817447382e-18	0.880647989778996	0.02	0.012	4.90405881979479e-12	3mon	IN	chr2:144593792-144594293	DMR_CH
chr11:72207283-72207784	6.41439143681528e-18	1.28314831734182	0.02	0.012	4.92562401311333e-12	3mon	IN	chr11:72207283-72207784	DMR_CH
chr14:52020327-52020828	6.42828114299598e-18	-0.809393711564216	0.025	0.016	4.9362899462689e-12	3mon	IN	chr14:52020327-52020828	DMR_CH
chr13:102595563-102596064	6.45000373396664e-18	0.795843149941946	0.013	0.007	4.95297076732045e-12	3mon	IN	chr13:102595563-102596064	DMR_CH
chr11:33513227-33513728	6.50230155786367e-18	-0.153682916570634	0.021	0.013	4.99313037088663e-12	3mon	IN	chr11:33513227-33513728	DMR_CH
chrX:160502045-160502546	6.50989174346966e-18	-0.352765190311809	0.023	0.014	4.99895888959384e-12	3mon	IN	chrX:160502045-160502546	DMR_CH
chr2:72978891-72979392	6.51204036587541e-18	0.4786730870675	0.027	0.017	5.00060882103646e-12	3mon	IN	chr2:72978891-72979392	DMR_CH
chr13:23534993-23535494	6.54536679018752e-18	0.272262993934403	0.022	0.014	5.02620024891857e-12	3mon	IN	chr13:23534993-23535494	DMR_CH
chr7:4500919-4501420	6.62998453343718e-18	0.416551408419716	0.015	0.008	5.09117838319548e-12	3mon	IN	chr7:4500919-4501420	DMR_CH
chr3:100685707-100686208	6.63011739396288e-18	-0.394286193045577	0.028	0.019	5.09128040705889e-12	3mon	IN	chr3:100685707-100686208	DMR_CH
chr7:27541294-27541795	6.68254069508661e-18	-0.279496730210752	0.021	0.013	5.1315363648384e-12	3mon	IN	chr7:27541294-27541795	DMR_CH
chr4:127174024-127174525	6.7077363847966e-18	2.44169594956479	0.015	0.008	5.15088418535808e-12	3mon	IN	chr4:127174024-127174525	DMR_CH
chr7:89980992-89981493	6.71376849995753e-18	0.753926589910565	0.03	0.02	5.15551625865438e-12	3mon	IN	chr7:89980992-89981493	DMR_CH
chr9:50856667-50857168	6.75362771409349e-18	1.32272145544411	0.021	0.013	5.18612422890782e-12	3mon	IN	chr9:50856667-50857168	DMR_CH
chrX:73458881-73459382	6.78909238953235e-18	-0.97493676485376	0.025	0.016	5.21335762410667e-12	3mon	IN	chrX:73458881-73459382	DMR_CH
chr12:4066639-4067140	6.78946707345825e-18	-0.376356613693973	0.021	0.013	5.21364534464274e-12	3mon	IN	chr12:4066639-4067140	DMR_CH
chr1:192769898-192770399	6.81085349455074e-18	1.48305353828576	0.015	0.008	5.2300680201725e-12	3mon	IN	chr1:192769898-192770399	DMR_CH
chr17:86144980-86145481	6.87629814170178e-18	-0.443953766125867	0.029	0.019	5.28032309560908e-12	3mon	IN	chr17:86144980-86145481	DMR_CH
chr5:34287792-34288293	6.87761757834442e-18	-0.870661289299326	0.018	0.01	5.28133629364584e-12	3mon	IN	chr5:34287792-34288293	DMR_CH
chr15:59018975-59019476	6.87956185330002e-18	3.27336621440011	0.013	0.007	5.28282930627279e-12	3mon	IN	chr15:59018975-59019476	DMR_CH
chr12:29534675-29535176	6.87956871862096e-18	1.26719849969789	0.021	0.012	5.28283457816647e-12	3mon	IN	chr12:29534675-29535176	DMR_CH
chr10:107272128-107272629	6.88312170342592e-18	0.768905960715967	0.019	0.011	5.28556292230417e-12	3mon	IN	chr10:107272128-107272629	DMR_CH
chr2:80580262-80580763	6.90962237382869e-18	1.43605118006233	0.015	0.008	5.3059128401078e-12	3mon	IN	chr2:80580262-80580763	DMR_CH
chr10:67536742-67537243	6.98421925456105e-18	2.35249740083522	0.011	0.005	5.36319593401594e-12	3mon	IN	chr10:67536742-67537243	DMR_CH
chr9:88547792-88548293	6.98630003440694e-18	0.928639547133457	0.017	0.01	5.36479376902116e-12	3mon	IN	chr9:88547792-88548293	DMR_CH
chr12:69582825-69583326	7.02038155734313e-18	-0.619787287817589	0.024	0.015	5.39096503864691e-12	3mon	IN	chr12:69582825-69583326	DMR_CH
chr1:57995698-57996199	7.02850259420724e-18	-0.213010530701622	0.027	0.018	5.39720119909693e-12	3mon	IN	chr1:57995698-57996199	DMR_CH
chr11:77507981-77508482	7.05940225407287e-18	1.16938354707148	0.019	0.011	5.42092910970707e-12	3mon	IN	chr11:77507981-77508482	DMR_CH
chr10:81037140-81037641	7.07721058602015e-18	0.301986656769708	0.032	0.021	5.43460416342604e-12	3mon	IN	chr10:81037140-81037641	DMR_CH
chr7:127273833-127274334	7.08028098133653e-18	-0.107439441556956	0.019	0.011	5.43696192613028e-12	3mon	IN	chr7:127273833-127274334	DMR_CH
chr14:68034324-68034825	7.08736525945459e-18	-0.241887292683375	0.013	0.007	5.4424019574657e-12	3mon	IN	chr14:68034324-68034825	DMR_CH
chr4:116464034-116464535	7.09392317385087e-18	-0.359079198185615	0.025	0.016	5.44743779304643e-12	3mon	IN	chr4:116464034-116464535	DMR_CH
chr15:75566938-75567439	7.1089526273535e-18	0.783479554048913	0.015	0.008	5.45897894045e-12	3mon	IN	chr15:75566938-75567439	DMR_CH
chr10:93432357-93432858	7.1097410246756e-18	0.471264224788348	0.029	0.019	5.45958435233044e-12	3mon	IN	chr10:93432357-93432858	DMR_CH
chr7:127020941-127021442	7.14793232978069e-18	-0.468293828751063	0.021	0.013	5.48891153190325e-12	3mon	IN	chr7:127020941-127021442	DMR_CH
chr18:86393854-86394355	7.14871367792944e-18	-0.444248114579064	0.018	0.01	5.48951153070937e-12	3mon	IN	chr18:86393854-86394355	DMR_CH
chr8:84832116-84832617	7.19145362483032e-18	0.799613041307699	0.022	0.014	5.52233162141445e-12	3mon	IN	chr8:84832116-84832617	DMR_CH
chr8:11497245-11497746	7.21175290351825e-18	-0.329312768865851	0.023	0.015	5.53791947811747e-12	3mon	IN	chr8:11497245-11497746	DMR_CH
chr11:52231520-52232021	7.23291708552966e-18	0.373015783154813	0.03	0.02	5.5541714958124e-12	3mon	IN	chr11:52231520-52232021	DMR_CH
chr4:153439004-153439505	7.25573331303481e-18	0.531049869822548	0.017	0.009	5.57169212254606e-12	3mon	IN	chr4:153439004-153439505	DMR_CH
chr1:167349733-167350234	7.26108255055621e-18	-0.48504313703519	0.025	0.016	5.57579981273721e-12	3mon	IN	chr1:167349733-167350234	DMR_CH
chrX:152016112-152016613	7.30524215812529e-18	-1.25923271628976	0.025	0.016	5.60971006370873e-12	3mon	IN	chrX:152016112-152016613	DMR_CH
chr4:121016118-121016619	7.35331012352969e-18	-0.416600368741724	0.016	0.009	5.6466215504787e-12	3mon	IN	chr4:121016118-121016619	DMR_CH
chr1:52232399-52232900	7.35993618832915e-18	1.18148728685065	0.021	0.012	5.65170971889033e-12	3mon	IN	chr1:52232399-52232900	DMR_CH
chr15:89211239-89211740	7.36574101113288e-18	0.441729375525165	0.028	0.018	5.65616725393096e-12	3mon	IN	chr15:89211239-89211740	DMR_CH
chr12:99884243-99884744	7.42043037855584e-18	-0.208616225413353	0.028	0.018	5.69816332855378e-12	3mon	IN	chr12:99884243-99884744	DMR_CH
chr4:75278076-75278577	7.43545590602357e-18	2.16721286912577	0.017	0.01	5.70970146114731e-12	3mon	IN	chr4:75278076-75278577	DMR_CH
chrX:66649162-66649663	7.45426482385962e-18	0.42179157092732	0.012	0.006	5.72414486677145e-12	3mon	IN	chrX:66649162-66649663	DMR_CH
chr14:68123396-68123897	7.46525066630438e-18	0.396862584834993	0.021	0.012	5.73258091715647e-12	3mon	IN	chr14:68123396-68123897	DMR_CH
chr19:40499097-40499598	7.47282925601907e-18	-0.28016193685572	0.013	0.007	5.73840053135556e-12	3mon	IN	chr19:40499097-40499598	DMR_CH
chr12:86806237-86806738	7.49724136959973e-18	-0.266363438223559	0.02	0.012	5.75714664219837e-12	3mon	IN	chr12:86806237-86806738	DMR_CH
chr9:108853780-108854281	7.52964633571751e-18	-1.35172290255527	0.029	0.019	5.78203048049015e-12	3mon	IN	chr9:108853780-108854281	DMR_CH
chr6:60739710-60740211	7.53761360289773e-18	-0.447115390387449	0.017	0.01	5.78814856089237e-12	3mon	IN	chr6:60739710-60740211	DMR_CH
chr17:79052395-79052896	7.56650114233349e-18	0.953828933126028	0.021	0.012	5.81033136020017e-12	3mon	IN	chr17:79052395-79052896	DMR_CH
chr2:167631288-167631789	7.57224768896346e-18	-0.39004486733575	0.018	0.01	5.81474414485042e-12	3mon	IN	chr2:167631288-167631789	DMR_CH
chr6:97210468-97210969	7.61694546829038e-18	0.642406435093246	0.019	0.011	5.84906765899112e-12	3mon	IN	chr6:97210468-97210969	DMR_CH
chr9:85749126-85749627	7.62353531435952e-18	-0.11578155666006	0.035	0.024	5.8541280149673e-12	3mon	IN	chr9:85749126-85749627	DMR_CH
chr4:85205840-85206341	7.66176198336562e-18	-0.924206313847343	0.019	0.011	5.88348235055043e-12	3mon	IN	chr4:85205840-85206341	DMR_CH
chr11:104232173-104232674	7.67360264952277e-18	-0.392811289629721	0.025	0.016	5.89257482177384e-12	3mon	IN	chr11:104232173-104232674	DMR_CH
chr5:30763127-30763628	7.70627398688859e-18	-0.142496109620694	0.012	0.006	5.91766320707972e-12	3mon	IN	chr5:30763127-30763628	DMR_CH
chr16:17146643-17147144	7.74737643214515e-18	1.40345711604001	0.021	0.013	5.94922585699713e-12	3mon	IN	chr16:17146643-17147144	DMR_CH
chr6:47836074-47836575	7.78633578245837e-18	1.6996476938307	0.014	0.007	5.97914282002134e-12	3mon	IN	chr6:47836074-47836575	DMR_CH
chr8:125012724-125013225	7.79324083626912e-18	-0.335153568386058	0.029	0.019	5.98444522465273e-12	3mon	IN	chr8:125012724-125013225	DMR_CH
chr15:97247039-97247540	7.80678586504387e-18	0.976459370279713	0.025	0.016	5.99484647933891e-12	3mon	IN	chr15:97247039-97247540	DMR_CH
chr2:160261471-160261972	7.86590617034463e-18	0.718690634954024	0.014	0.008	6.04024508001998e-12	3mon	IN	chr2:160261471-160261972	DMR_CH
chr11:108165724-108166225	7.87406649432321e-18	-0.466138860292128	0.015	0.008	6.04651140912378e-12	3mon	IN	chr11:108165724-108166225	DMR_CH
chr1:64120826-64121327	7.9128249844713e-18	1.93007042616338	0.015	0.008	6.07627413122548e-12	3mon	IN	chr1:64120826-64121327	DMR_CH
chr8:105224846-105225347	7.92036750736194e-18	0.134216741307805	0.029	0.019	6.08206604963825e-12	3mon	IN	chr8:105224846-105225347	DMR_CH
chr18:65018144-65018645	7.9600348991085e-18	-1.1851805507982	0.01	0.005	6.11252671909522e-12	3mon	IN	chr18:65018144-65018645	DMR_CH
chr2:104494313-104494814	8.03532835233908e-18	-0.11703686928125	0.029	0.02	6.17034471241788e-12	3mon	IN	chr2:104494313-104494814	DMR_CH
chr5:30774894-30775395	8.0456320557744e-18	-0.695372994060211	0.024	0.015	6.17825694689327e-12	3mon	IN	chr5:30774894-30775395	DMR_CH
chr13:51603123-51603624	8.08700888447471e-18	0.618001477895495	0.017	0.01	6.2100302964059e-12	3mon	IN	chr13:51603123-51603624	DMR_CH
chr15:99126521-99127022	8.09345023458816e-18	-0.174002577542991	0.022	0.014	6.21497662204072e-12	3mon	IN	chr15:99126521-99127022	DMR_CH
chr12:4133192-4133693	8.14743908321395e-18	-0.629976678522061	0.025	0.016	6.25643476687816e-12	3mon	IN	chr12:4133192-4133693	DMR_CH
chr15:90603673-90604174	8.14787954963739e-18	1.02594836835815	0.013	0.007	6.25677300192565e-12	3mon	IN	chr15:90603673-90604174	DMR_CH
chr2:61592885-61593386	8.16419845490246e-18	0.231951672001969	0.022	0.014	6.26930432191651e-12	3mon	IN	chr2:61592885-61593386	DMR_CH
chr15:81802963-81803464	8.17266961200686e-18	1.04235834211924	0.016	0.009	6.27580934039929e-12	3mon	IN	chr15:81802963-81803464	DMR_CH
chr18:3508907-3509408	8.2152739943007e-18	-0.341608081328488	0.017	0.01	6.30852533077149e-12	3mon	IN	chr18:3508907-3509408	DMR_CH
chr10:127080786-127081287	8.28150868080126e-18	2.63733790534003	0.019	0.011	6.35938707900465e-12	3mon	IN	chr10:127080786-127081287	DMR_CH
chr5:122247502-122248003	8.28480839955703e-18	-0.316170700074828	0.023	0.015	6.36192093963664e-12	3mon	IN	chr5:122247502-122248003	DMR_CH
chr19:48205218-48205719	8.34389263395681e-18	0.536280933813508	0.018	0.01	6.4072918414007e-12	3mon	IN	chr19:48205218-48205719	DMR_CH
chr4:127987707-127988208	8.34812841725918e-18	0.185059768416327	0.022	0.013	6.41054450787016e-12	3mon	IN	chr4:127987707-127988208	DMR_CH
chr3:107537076-107537577	8.35885012297808e-18	0.764658372686293	0.021	0.013	6.41877772713511e-12	3mon	IN	chr3:107537076-107537577	DMR_CH
chr16:94850314-94850815	8.39305165317334e-18	-0.169893044270937	0.011	0.005	6.44504115057511e-12	3mon	IN	chr16:94850314-94850815	DMR_CH
chr5:115272693-115273194	8.47708716414973e-18	-0.527240710352817	0.025	0.016	6.5095721875249e-12	3mon	IN	chr5:115272693-115273194	DMR_CH
chr8:126474861-126475362	8.51186248447347e-18	-0.763787943844376	0.029	0.02	6.53627622555215e-12	3mon	IN	chr8:126474861-126475362	DMR_CH
chr8:71881694-71882195	8.5134878327328e-18	1.08234941463336	0.02	0.012	6.53752433373118e-12	3mon	IN	chr8:71881694-71882195	DMR_CH
chr2:32352306-32352807	8.55962639613443e-18	0.646348276609368	0.026	0.017	6.57295422884442e-12	3mon	IN	chr2:32352306-32352807	DMR_CH
chr15:78934925-78935426	8.56232604478403e-18	-0.376693333275774	0.024	0.015	6.57502729444175e-12	3mon	IN	chr15:78934925-78935426	DMR_CH
chr7:73557826-73558327	8.57643879425407e-18	0.146049042810681	0.018	0.011	6.58586450298529e-12	3mon	IN	chr7:73557826-73558327	DMR_CH
chr14:32073054-32073555	8.5873553623275e-18	0.232399703635325	0.011	0.006	6.59424735744201e-12	3mon	IN	chr14:32073054-32073555	DMR_CH
chr9:45122146-45122647	8.59330768227507e-18	0.880892437465238	0.012	0.006	6.59881815583439e-12	3mon	IN	chr9:45122146-45122647	DMR_CH
chr7:118704985-118705486	8.63351357573021e-18	-0.269637767347811	0.014	0.008	6.62969234183038e-12	3mon	IN	chr7:118704985-118705486	DMR_CH
chr12:100201774-100202275	8.65761959288324e-18	0.675300472165549	0.023	0.014	6.64820340061422e-12	3mon	IN	chr12:100201774-100202275	DMR_CH
chr9:14559461-14559962	8.65832387089492e-18	1.17823172273827	0.016	0.009	6.64874421710795e-12	3mon	IN	chr9:14559461-14559962	DMR_CH
chr7:64501398-64501899	8.6620924600594e-18	2.12047276962522	0.02	0.012	6.65163812426453e-12	3mon	IN	chr7:64501398-64501899	DMR_CH
chr5:138187869-138188370	8.6968592389443e-18	1.51122985265609	0.017	0.009	6.67833560330381e-12	3mon	IN	chr5:138187869-138188370	DMR_CH
chr17:25828777-25829278	8.74462740606307e-18	0.202349928200494	0.026	0.017	6.71501687437064e-12	3mon	IN	chr17:25828777-25829278	DMR_CH
chr11:77489573-77490074	8.7855446330479e-18	0.954676581069759	0.025	0.016	6.74643729480675e-12	3mon	IN	chr11:77489573-77490074	DMR_CH
chr3:45677656-45678157	8.80109776605786e-18	0.46848295755607	0.01	0.005	6.75838057675136e-12	3mon	IN	chr3:45677656-45678157	DMR_CH
chr13:80883073-80883574	8.80429997226105e-18	0.750255336993449	0.032	0.022	6.7608395572992e-12	3mon	IN	chr13:80883073-80883574	DMR_CH
chr3:50983979-50984480	8.83199079938433e-18	1.18097616745286	0.011	0.005	6.78210339882883e-12	3mon	IN	chr3:50983979-50984480	DMR_CH
chr10:9901852-9902353	8.83780497927114e-18	-0.383317453309417	0.023	0.014	6.78656811919227e-12	3mon	IN	chr10:9901852-9902353	DMR_CH
chr7:16950114-16950615	8.95459586807217e-18	0.449988169152721	0.025	0.016	6.87625207628435e-12	3mon	IN	chr7:16950114-16950615	DMR_CH
chr1:157181039-157181540	8.95743927627424e-18	0.922143150110964	0.01	0.005	6.87843553512954e-12	3mon	IN	chr1:157181039-157181540	DMR_CH
chr17:74316216-74316717	8.95953950492708e-18	1.06648488754927	0.025	0.016	6.88004830491251e-12	3mon	IN	chr17:74316216-74316717	DMR_CH
chr8:121687767-121688268	9.00312414447054e-18	-1.21679519050981	0.024	0.015	6.91351703678722e-12	3mon	IN	chr8:121687767-121688268	DMR_CH
chr5:49524661-49525162	9.02016191416189e-18	0.953710659474494	0.015	0.008	6.92660037420875e-12	3mon	IN	chr5:49524661-49525162	DMR_CH
chr15:58822874-58823375	9.04476649725744e-18	0.57667107593458	0.024	0.015	6.94549428277698e-12	3mon	IN	chr15:58822874-58823375	DMR_CH
chr2:129801271-129801772	9.0793695309972e-18	-0.149923283754804	0.026	0.017	6.97206602159181e-12	3mon	IN	chr2:129801271-129801772	DMR_CH
chr11:101687579-101688080	9.08722463645654e-18	1.85949180073422	0.024	0.015	6.97809797278425e-12	3mon	IN	chr11:101687579-101688080	DMR_CH
chr10:79636934-79637435	9.09405738474945e-18	-0.558794267263892	0.024	0.015	6.98334485386387e-12	3mon	IN	chr10:79636934-79637435	DMR_CH
chr15:74487442-74487943	9.10953870452916e-18	0.499128111697274	0.03	0.02	6.99523299028535e-12	3mon	IN	chr15:74487442-74487943	DMR_CH
chr2:90870220-90870721	9.11372750200204e-18	0.899147209208953	0.026	0.017	6.99844957624237e-12	3mon	IN	chr2:90870220-90870721	DMR_CH
chr5:123141956-123142457	9.13700102778968e-18	0.276021025489939	0.017	0.01	7.01632136324175e-12	3mon	IN	chr5:123141956-123142457	DMR_CH
chr7:89338575-89339076	9.15216657574187e-18	0.88656807283385	0.029	0.019	7.02796701784534e-12	3mon	IN	chr7:89338575-89339076	DMR_CH
chr13:93029294-93029795	9.18083987618642e-18	1.64659262757495	0.01	0.005	7.04998530260331e-12	3mon	IN	chr13:93029294-93029795	DMR_CH
chr18:75367089-75367590	9.18514873925072e-18	-0.572774938312474	0.032	0.022	7.05329408716811e-12	3mon	IN	chr18:75367089-75367590	DMR_CH
chr5:129887134-129887635	9.19715457927886e-18	-1.08678070781302	0.03	0.02	7.0625133957374e-12	3mon	IN	chr5:129887134-129887635	DMR_CH
chr7:118712307-118712808	9.21782196616353e-18	0.56012588719534	0.03	0.02	7.07838392346091e-12	3mon	IN	chr7:118712307-118712808	DMR_CH
chr5:25058780-25059281	9.25883998280265e-18	0.771719492212116	0.012	0.006	7.10988174047412e-12	3mon	IN	chr5:25058780-25059281	DMR_CH
chr5:110544076-110544577	9.27682414513098e-18	0.157379599058785	0.02	0.012	7.12369181469437e-12	3mon	IN	chr5:110544076-110544577	DMR_CH
chr12:112586029-112586530	9.30849240311336e-18	0.466402820504886	0.014	0.008	7.14800993333556e-12	3mon	IN	chr12:112586029-112586530	DMR_CH
chr10:82241082-82241583	9.32249271621486e-18	1.52536550086069	0.021	0.013	7.15876080176682e-12	3mon	IN	chr10:82241082-82241583	DMR_CH
chr5:117287384-117287885	9.33317039191295e-18	-0.244526762795573	0.024	0.015	7.16696021029074e-12	3mon	IN	chr5:117287384-117287885	DMR_CH
chr6:127768466-127768967	9.35434278223301e-18	0.205558380772811	0.015	0.008	7.18321853116229e-12	3mon	IN	chr6:127768466-127768967	DMR_CH
chr1:43445488-43445989	9.37708398476404e-18	-0.206214315147351	0.027	0.018	7.20068154606827e-12	3mon	IN	chr1:43445488-43445989	DMR_CH
chr4:141538378-141538879	9.38322777169936e-18	-0.701136500383512	0.042	0.031	7.20539937234348e-12	3mon	IN	chr4:141538378-141538879	DMR_CH
chr12:103242443-103242944	9.41107705036444e-18	-1.08211317881817	0.014	0.007	7.22678488912895e-12	3mon	IN	chr12:103242443-103242944	DMR_CH
chr4:98923716-98924217	9.43558128887406e-18	-0.492019867850006	0.023	0.014	7.24560174288897e-12	3mon	IN	chr4:98923716-98924217	DMR_CH
chr9:106371150-106371651	9.44206073176681e-18	1.7445837959663	0.012	0.006	7.2505773200452e-12	3mon	IN	chr9:106371150-106371651	DMR_CH
chr12:109067710-109068211	9.46911176457331e-18	1.40756949802441	0.025	0.016	7.27134986223937e-12	3mon	IN	chr12:109067710-109068211	DMR_CH
chrX:99975160-99975661	9.4737702701114e-18	1.11930941926461	0.019	0.011	7.27492713795909e-12	3mon	IN	chrX:99975160-99975661	DMR_CH
chr2:30133522-30134023	9.47485346899254e-18	-0.326014373451892	0.024	0.015	7.27575892854631e-12	3mon	IN	chr2:30133522-30134023	DMR_CH
chr17:69969525-69970026	9.51440169683842e-18	-0.303440814375174	0.021	0.013	7.30612809180561e-12	3mon	IN	chr17:69969525-69970026	DMR_CH
chr4:138325436-138325937	9.59969589338152e-18	-0.726435343066328	0.024	0.015	7.37162567591946e-12	3mon	IN	chr4:138325436-138325937	DMR_CH
chr11:97574468-97574969	9.60261671595052e-18	1.06857178306593	0.018	0.01	7.37386858141184e-12	3mon	IN	chr11:97574468-97574969	DMR_CH
chr2:162660885-162661386	9.6119221752843e-18	-0.364221088899999	0.017	0.01	7.38101426224516e-12	3mon	IN	chr2:162660885-162661386	DMR_CH
chr7:4740219-4740720	9.63916955200916e-18	1.3043026960985	0.015	0.008	7.40193757732694e-12	3mon	IN	chr7:4740219-4740720	DMR_CH
chr3:37639656-37640157	9.65246801589609e-18	0.257270027694604	0.022	0.013	7.41214949434264e-12	3mon	IN	chr3:37639656-37640157	DMR_CH
chr12:76287964-76288465	9.6658265408487e-18	1.27566863143529	0.01	0.005	7.4224075323708e-12	3mon	IN	chr12:76287964-76288465	DMR_CH
chr7:44895251-44895752	9.70937254145004e-18	-0.26903963596436	0.023	0.014	7.45584659332457e-12	3mon	IN	chr7:44895251-44895752	DMR_CH
chr5:125340815-125341316	9.71417241484147e-18	1.86269886824276	0.019	0.012	7.4595324257016e-12	3mon	IN	chr5:125340815-125341316	DMR_CH
chr7:13024821-13025322	9.72612061184452e-18	0.416459844619116	0.021	0.013	7.46870747007663e-12	3mon	IN	chr7:13024821-13025322	DMR_CH
chr7:102441460-102441961	9.73006378304415e-18	-0.709429807349149	0.029	0.019	7.47173543912717e-12	3mon	IN	chr7:102441460-102441961	DMR_CH
chr13:92131552-92132053	9.74773709536931e-18	1.14829912807236	0.022	0.014	7.48530681100828e-12	3mon	IN	chr13:92131552-92132053	DMR_CH
chr4:152350086-152350587	9.7509620470351e-18	0.522452601323499	0.017	0.01	7.48778325784235e-12	3mon	IN	chr4:152350086-152350587	DMR_CH
chr10:85183591-85184092	9.77028077762686e-18	2.18055745841471	0.015	0.008	7.50261814970122e-12	3mon	IN	chr10:85183591-85184092	DMR_CH
chr3:117752122-117752623	9.80420232622513e-18	1.00828755429392	0.023	0.015	7.52866657471293e-12	3mon	IN	chr3:117752122-117752623	DMR_CH
chr1:78488900-78489401	9.8241836077089e-18	-0.621938279166756	0.025	0.016	7.54401024072688e-12	3mon	IN	chr1:78488900-78489401	DMR_CH
chr1:38835851-38836352	9.85301819574643e-18	2.02933056459039	0.02	0.012	7.56615237855007e-12	3mon	IN	chr1:38835851-38836352	DMR_CH
chr11:62789255-62789756	9.85369480973988e-18	1.13422806245586	0.023	0.014	7.56667195178888e-12	3mon	IN	chr11:62789255-62789756	DMR_CH
chr5:114941931-114942432	9.96732239627986e-18	0.342635875917892	0.019	0.011	7.65392680274809e-12	3mon	IN	chr5:114941931-114942432	DMR_CH
chr8:23256828-23257329	9.9673765013509e-18	0.275614402498961	0.027	0.017	7.65396835014036e-12	3mon	IN	chr8:23256828-23257329	DMR_CH
chr6:39207235-39207736	9.96827233329953e-18	-0.463155433693171	0.014	0.008	7.65465626128537e-12	3mon	IN	chr6:39207235-39207736	DMR_CH
chr4:155694084-155694585	1.0044237078841e-17	1.10842481016268	0.027	0.018	7.71298974131617e-12	3mon	IN	chr4:155694084-155694585	DMR_CH
chr5:26904546-26905047	1.00825866445457e-17	0.527276737072391	0.017	0.009	7.74243844951993e-12	3mon	IN	chr5:26904546-26905047	DMR_CH
chr7:31149761-31150262	1.01276649426178e-17	0.234757167640108	0.011	0.005	7.77705416476611e-12	3mon	IN	chr7:31149761-31150262	DMR_CH
chr5:118716152-118716653	1.01440572045728e-17	-0.64343480533414	0.01	0.005	7.78964181550586e-12	3mon	IN	chr5:118716152-118716653	DMR_CH
chr19:6066899-6067400	1.02047448701434e-17	0.2745654477876	0.014	0.007	7.83624399527289e-12	3mon	IN	chr19:6066899-6067400	DMR_CH
chr7:12961694-12962195	1.02148814455631e-17	0.355020427425508	0.017	0.01	7.84402789181082e-12	3mon	IN	chr7:12961694-12962195	DMR_CH
chr7:28693282-28693783	1.02585393289171e-17	-0.568064035210259	0.02	0.012	7.87755286775407e-12	3mon	IN	chr7:28693282-28693783	DMR_CH
chr13:55404326-55404827	1.03005014599931e-17	0.307290720567986	0.018	0.01	7.90977567213165e-12	3mon	IN	chr13:55404326-55404827	DMR_CH
chr15:38197163-38197664	1.03022371225055e-17	0.509197534594577	0.012	0.006	7.91110849084619e-12	3mon	IN	chr15:38197163-38197664	DMR_CH
chr19:47068221-47068722	1.03346162830833e-17	-1.38768356929193	0.02	0.012	7.93597251301224e-12	3mon	IN	chr19:47068221-47068722	DMR_CH
chr4:148900820-148901321	1.03415414727565e-17	0.228867773750537	0.016	0.009	7.94129038001268e-12	3mon	IN	chr4:148900820-148901321	DMR_CH
chr17:8581465-8581966	1.03461256614722e-17	2.79316193601391	0.011	0.005	7.94481058769586e-12	3mon	IN	chr17:8581465-8581966	DMR_CH
chrX:38564482-38564983	1.03709602536991e-17	1.92265494504911	0.022	0.014	7.96388112073603e-12	3mon	IN	chrX:38564482-38564983	DMR_CH
chr1:86440444-86440945	1.04415902784204e-17	-0.107648431771947	0.024	0.015	8.01811805797961e-12	3mon	IN	chr1:86440444-86440945	DMR_CH
chr15:39197467-39197968	1.04415956032495e-17	0.580328691652751	0.019	0.012	8.01812214692648e-12	3mon	IN	chr15:39197467-39197968	DMR_CH
chr7:16402096-16402597	1.04457980181333e-17	0.8410305725562	0.013	0.007	8.02134918972059e-12	3mon	IN	chr7:16402096-16402597	DMR_CH
chr1:171196029-171196530	1.04669026503559e-17	-0.48992935677555	0.022	0.013	8.03755547901363e-12	3mon	IN	chr1:171196029-171196530	DMR_CH
chr2:145902978-145903479	1.04847387429452e-17	0.199330117843623	0.022	0.014	8.05125185018507e-12	3mon	IN	chr2:145902978-145903479	DMR_CH
chr14:70628219-70628720	1.04853968019559e-17	0.634725462456066	0.015	0.008	8.05175717501554e-12	3mon	IN	chr14:70628219-70628720	DMR_CH
chr7:13033965-13034466	1.05107767426581e-17	-0.511850490001025	0.011	0.005	8.07124648224065e-12	3mon	IN	chr7:13033965-13034466	DMR_CH
chr11:32161424-32161925	1.05214548803432e-17	-0.119901837386502	0.014	0.007	8.07944624552528e-12	3mon	IN	chr11:32161424-32161925	DMR_CH
chr18:24402059-24402560	1.05536001706267e-17	0.940992765299622	0.01	0.005	8.10413067822458e-12	3mon	IN	chr18:24402059-24402560	DMR_CH
chr4:133212415-133212916	1.05611548162199e-17	-0.869951398376962	0.022	0.013	8.10993190568491e-12	3mon	IN	chr4:133212415-133212916	DMR_CH
chr6:56797485-56797986	1.06196801284004e-17	0.503344783469524	0.038	0.026	8.15487360995892e-12	3mon	IN	chr6:56797485-56797986	DMR_CH
chr3:127137462-127137963	1.0647969349657e-17	1.32479195202847	0.021	0.013	8.17659695954033e-12	3mon	IN	chr3:127137462-127137963	DMR_CH
chr12:117688540-117689041	1.06485966260266e-17	0.658887172138504	0.015	0.008	8.17707864631908e-12	3mon	IN	chr12:117688540-117689041	DMR_CH
chr14:73382801-73383302	1.06707507080532e-17	0.437092519879554	0.016	0.009	8.19409081021548e-12	3mon	IN	chr14:73382801-73383302	DMR_CH
chr11:114786259-114786760	1.07364594599613e-17	-0.188040095170777	0.018	0.01	8.24454869222319e-12	3mon	IN	chr11:114786259-114786760	DMR_CH
chr3:88950736-88951237	1.08389879414938e-17	-0.35908006040661	0.023	0.014	8.32328051824894e-12	3mon	IN	chr3:88950736-88951237	DMR_CH
chr11:44519911-44520412	1.08666270697607e-17	-0.224142475271433	0.019	0.011	8.34450466012335e-12	3mon	IN	chr11:44519911-44520412	DMR_CH
chr8:46740918-46741419	1.09662051582057e-17	0.671332769438155	0.022	0.013	8.42097087339647e-12	3mon	IN	chr8:46740918-46741419	DMR_CH
chr18:37143990-37144491	1.09730261978694e-17	-0.264125505780589	0.017	0.01	8.42620876339628e-12	3mon	IN	chr18:37143990-37144491	DMR_CH
chr17:12118933-12119434	1.1003015393611e-17	-0.596088495607097	0.027	0.017	8.44923752678469e-12	3mon	IN	chr17:12118933-12119434	DMR_CH
chr7:25008079-25008580	1.10170355572843e-17	0.785304248153862	0.018	0.011	8.46000363850974e-12	3mon	IN	chr7:25008079-25008580	DMR_CH
chr10:81551524-81552025	1.10387573729904e-17	-1.68869855456072	0.022	0.013	8.4766838642341e-12	3mon	IN	chr10:81551524-81552025	DMR_CH
chr2:180825381-180825882	1.10399375993644e-17	0.942409930933657	0.02	0.012	8.4775901624271e-12	3mon	IN	chr2:180825381-180825882	DMR_CH
chr2:90580300-90580801	1.10868545928044e-17	0.920156662708774	0.026	0.016	8.51361781552367e-12	3mon	IN	chr2:90580300-90580801	DMR_CH
chr9:62810855-62811356	1.11775818848709e-17	-0.323916656283576	0.013	0.007	8.58328748455611e-12	3mon	IN	chr9:62810855-62811356	DMR_CH
chr13:54749465-54749966	1.12232189623887e-17	0.234788344361949	0.031	0.021	8.6183322876562e-12	3mon	IN	chr13:54749465-54749966	DMR_CH
chr8:86389876-86390377	1.12518039510164e-17	-0.489459247317011	0.027	0.018	8.64028275759341e-12	3mon	IN	chr8:86389876-86390377	DMR_CH
chr10:22710277-22710778	1.12594699729356e-17	-0.814854802538456	0.01	0.004	8.64616951115716e-12	3mon	IN	chr10:22710277-22710778	DMR_CH
chr6:17306060-17306561	1.14051380834305e-17	1.39909084800946	0.019	0.011	8.75802834454248e-12	3mon	IN	chr6:17306060-17306561	DMR_CH
chr8:95703277-95703778	1.14076050327984e-17	0.336702463844244	0.019	0.011	8.75992271989594e-12	3mon	IN	chr8:95703277-95703778	DMR_CH
chr1:4785500-4786001	1.14654062267317e-17	-0.936598847494876	0.028	0.018	8.80430837231974e-12	3mon	IN	chr1:4785500-4786001	DMR_CH
chr3:80206876-80207377	1.14726737458261e-17	-0.793501722677121	0.013	0.006	8.80988911476738e-12	3mon	IN	chr3:80206876-80207377	DMR_CH
chr2:117121082-117121583	1.147330879371e-17	-0.344316683494647	0.027	0.018	8.81037676930749e-12	3mon	IN	chr2:117121082-117121583	DMR_CH
chr2:115581424-115581925	1.14859394977899e-17	0.452820271743121	0.03	0.02	8.82007591223182e-12	3mon	IN	chr2:115581424-115581925	DMR_CH
chr5:37261663-37262164	1.15401648638289e-17	-0.221952623480753	0.033	0.023	8.86171567926395e-12	3mon	IN	chr5:37261663-37262164	DMR_CH
chr15:81239569-81240070	1.15618025053619e-17	-1.14733207626061	0.011	0.005	8.87833126747243e-12	3mon	IN	chr15:81239569-81240070	DMR_CH
chr14:14012863-14013364	1.15639726524954e-17	-0.36404865134862	0.028	0.019	8.87999772779653e-12	3mon	IN	chr14:14012863-14013364	DMR_CH
chr13:65278530-65279031	1.15670331598022e-17	-0.779424737675875	0.025	0.016	8.88234789747842e-12	3mon	IN	chr13:65278530-65279031	DMR_CH
chr4:138468966-138469467	1.15829033896323e-17	0.777392378938183	0.013	0.007	8.89453467870543e-12	3mon	IN	chr4:138468966-138469467	DMR_CH
chr11:4704391-4704892	1.16103663528794e-17	-1.42229644463748	0.022	0.014	8.91562354310877e-12	3mon	IN	chr11:4704391-4704892	DMR_CH
chr19:6497353-6497854	1.16303264756617e-17	-0.525388163156308	0.026	0.017	8.93095096131359e-12	3mon	IN	chr19:6497353-6497854	DMR_CH
chr12:100639658-100640159	1.17452524949584e-17	-0.493989462254065	0.011	0.006	9.01920288138357e-12	3mon	IN	chr12:100639658-100640159	DMR_CH
chr4:116876986-116877487	1.1754795185306e-17	-0.6031080042369	0.027	0.018	9.02653073238682e-12	3mon	IN	chr4:116876986-116877487	DMR_CH
chr11:103953822-103954323	1.17556743177804e-17	0.555925947528864	0.03	0.02	9.0272058199722e-12	3mon	IN	chr11:103953822-103954323	DMR_CH
chr12:37889352-37889853	1.18033547377374e-17	-0.559013010121474	0.017	0.01	9.063819709818e-12	3mon	IN	chr12:37889352-37889853	DMR_CH
chr14:70624602-70625103	1.18055466071133e-17	0.399231986185434	0.017	0.01	9.06550285069549e-12	3mon	IN	chr14:70624602-70625103	DMR_CH
chr2:33431239-33431740	1.18327486920298e-17	0.776442744093298	0.02	0.012	9.08639138610703e-12	3mon	IN	chr2:33431239-33431740	DMR_CH
chr9:10904613-10905114	1.18445835546208e-17	-0.235991871428068	0.018	0.011	9.09547940076039e-12	3mon	IN	chr9:10904613-10905114	DMR_CH
chr6:126596068-126596569	1.19321479502404e-17	0.129788539211351	0.018	0.01	9.16272027528548e-12	3mon	IN	chr6:126596068-126596569	DMR_CH
chr7:109960222-109960723	1.19605546312202e-17	0.463160753649859	0.027	0.018	9.18453382242323e-12	3mon	IN	chr7:109960222-109960723	DMR_CH
chr19:47731882-47732383	1.21458815183061e-17	-1.31285351431987	0.014	0.008	9.32684670967026e-12	3mon	IN	chr19:47731882-47732383	DMR_CH
chr9:44880708-44881209	1.21873559199835e-17	0.758831290640346	0.016	0.009	9.35869498566719e-12	3mon	IN	chr9:44880708-44881209	DMR_CH
chr7:44970095-44970596	1.22538876857414e-17	-0.740834443820484	0.025	0.016	9.40978486165617e-12	3mon	IN	chr7:44970095-44970596	DMR_CH
chr17:66479194-66479695	1.22561822464567e-17	1.41132075943352	0.013	0.007	9.41154685941856e-12	3mon	IN	chr17:66479194-66479695	DMR_CH
chr9:96731953-96732454	1.22886786229471e-17	-0.131374106785639	0.018	0.011	9.43650089191836e-12	3mon	IN	chr9:96731953-96732454	DMR_CH
chr7:73375182-73375683	1.22943580733028e-17	0.862292852030901	0.016	0.009	9.44086215320537e-12	3mon	IN	chr7:73375182-73375683	DMR_CH
chr17:87797791-87798292	1.23202445332429e-17	0.284589300952723	0.027	0.018	9.46074041756631e-12	3mon	IN	chr17:87797791-87798292	DMR_CH
chr9:87021721-87022222	1.23233253892981e-17	-0.244984889112228	0.032	0.021	9.4631062130928e-12	3mon	IN	chr9:87021721-87022222	DMR_CH
chr19:4201504-4202005	1.23621024819645e-17	0.173684485374778	0.023	0.014	9.49288322010549e-12	3mon	IN	chr19:4201504-4202005	DMR_CH
chr6:88084224-88084725	1.23653952785435e-17	-0.426396136902543	0.021	0.013	9.49541176518411e-12	3mon	IN	chr6:88084224-88084725	DMR_CH
chr12:116488829-116489330	1.2376616359876e-17	0.360090440316046	0.019	0.012	9.50402845598152e-12	3mon	IN	chr12:116488829-116489330	DMR_CH
chr8:117403585-117404086	1.23976241488279e-17	1.39051355529808	0.015	0.008	9.52016037913326e-12	3mon	IN	chr8:117403585-117404086	DMR_CH
chr19:7280589-7281090	1.25030172544815e-17	0.20000544919225	0.017	0.01	9.60109195575086e-12	3mon	IN	chr19:7280589-7281090	DMR_CH
chr16:89920380-89920881	1.25674391925765e-17	-0.851225589270598	0.027	0.018	9.65056169085789e-12	3mon	IN	chr16:89920380-89920881	DMR_CH
chr19:59943127-59943628	1.25713907603666e-17	-0.245513256748346	0.03	0.02	9.65359610766706e-12	3mon	IN	chr19:59943127-59943628	DMR_CH
chr10:79716946-79717447	1.26193459196928e-17	-1.99207634754472	0.021	0.013	9.69042097042396e-12	3mon	IN	chr10:79716946-79717447	DMR_CH
chr13:20090336-20090837	1.26712466831589e-17	2.39709041120945	0.016	0.009	9.73027567049108e-12	3mon	IN	chr13:20090336-20090837	DMR_CH
chr18:34884225-34884726	1.26916070667724e-17	1.68737793673434	0.013	0.007	9.74591044978866e-12	3mon	IN	chr18:34884225-34884726	DMR_CH
chr6:82996653-82997154	1.27143485835221e-17	0.315592663196364	0.018	0.011	9.76337370598379e-12	3mon	IN	chr6:82996653-82997154	DMR_CH
chr8:119465983-119466484	1.27176240636394e-17	-1.48887097993839	0.017	0.01	9.7658889537168e-12	3mon	IN	chr8:119465983-119466484	DMR_CH
chrX:56609495-56609996	1.27757305721652e-17	-0.646973520171894	0.015	0.009	9.81050905782679e-12	3mon	IN	chrX:56609495-56609996	DMR_CH
chr3:86142474-86142975	1.27818014046061e-17	-1.24846129241028	0.033	0.023	9.81517086219985e-12	3mon	IN	chr3:86142474-86142975	DMR_CH
chr7:3331440-3331941	1.28014304411898e-17	1.22323731724914	0.024	0.015	9.8302440386505e-12	3mon	IN	chr7:3331440-3331941	DMR_CH
chr4:107828669-107829170	1.28531261743167e-17	0.540193759037244	0.024	0.015	9.86994129551015e-12	3mon	IN	chr4:107828669-107829170	DMR_CH
chr9:76015165-76015666	1.28557233810813e-17	0.170017907094723	0.015	0.008	9.8719356957791e-12	3mon	IN	chr9:76015165-76015666	DMR_CH
chr13:119462473-119462974	1.29107268296425e-17	-0.85297695797076	0.021	0.013	9.91417295393616e-12	3mon	IN	chr13:119462473-119462974	DMR_CH
chr15:95804222-95804723	1.29214959444919e-17	1.27750997349949	0.02	0.012	9.92244257876722e-12	3mon	IN	chr15:95804222-95804723	DMR_CH
chr2:127521168-127521669	1.29279382920298e-17	-0.246652475922694	0.017	0.01	9.92738967032628e-12	3mon	IN	chr2:127521168-127521669	DMR_CH
chr11:87759542-87760043	1.29450980438197e-17	1.54085896847998	0.012	0.006	9.9405666780452e-12	3mon	IN	chr11:87759542-87760043	DMR_CH
chr9:62343929-62344430	1.29512381312593e-17	1.19892945048489	0.018	0.01	9.9452816634703e-12	3mon	IN	chr9:62343929-62344430	DMR_CH
chr1:195130835-195131336	1.29815090123752e-17	0.356970681456442	0.022	0.014	9.96852673362095e-12	3mon	IN	chr1:195130835-195131336	DMR_CH
chr2:24935001-24935502	1.29841131063297e-17	0.395633134510987	0.021	0.013	9.97052642257682e-12	3mon	IN	chr2:24935001-24935502	DMR_CH
chr18:60929285-60929786	1.29843198186217e-17	0.623016392996457	0.011	0.005	9.97068515735925e-12	3mon	IN	chr18:60929285-60929786	DMR_CH
chr11:77347984-77348485	1.30141574167478e-17	1.12147849539136	0.015	0.008	9.9935975086355e-12	3mon	IN	chr11:77347984-77348485	DMR_CH
chr4:155774361-155774862	1.30736605126577e-17	-0.275602674122165	0.026	0.017	1.00392900549909e-11	3mon	IN	chr4:155774361-155774862	DMR_CH
chr4:120615555-120616056	1.30757977319408e-17	0.115830280465275	0.012	0.006	1.00409312299528e-11	3mon	IN	chr4:120615555-120616056	DMR_CH
chr10:94378346-94378847	1.30881463639907e-17	-0.80374936725045	0.015	0.008	1.00504137692012e-11	3mon	IN	chr10:94378346-94378847	DMR_CH
chr11:50841329-50841830	1.30953285068632e-17	0.310479275411407	0.018	0.011	1.00559289510773e-11	3mon	IN	chr11:50841329-50841830	DMR_CH
chr5:122774963-122775464	1.31444603706002e-17	0.592000474199883	0.013	0.007	1.00936574075046e-11	3mon	IN	chr5:122774963-122775464	DMR_CH
chr9:44417827-44418328	1.32133774893309e-17	-1.91729001071121	0.029	0.019	1.01465790008122e-11	3mon	IN	chr9:44417827-44418328	DMR_CH
chr14:105897962-105898463	1.32347038062148e-17	0.488740103041003	0.013	0.007	1.01629555221999e-11	3mon	IN	chr14:105897962-105898463	DMR_CH
chr10:29143937-29144438	1.32643487846162e-17	0.801094878037283	0.012	0.006	1.01857199604043e-11	3mon	IN	chr10:29143937-29144438	DMR_CH
chr13:30545149-30545650	1.33231638938238e-17	0.766904880582741	0.033	0.022	1.02308842003951e-11	3mon	IN	chr13:30545149-30545650	DMR_CH
chr1:165459719-165460220	1.33234672750449e-17	1.91365177804576	0.017	0.009	1.02311171674415e-11	3mon	IN	chr1:165459719-165460220	DMR_CH
chr7:58843996-58844497	1.33305830393418e-17	-0.748315308466854	0.027	0.017	1.02365813770767e-11	3mon	IN	chr7:58843996-58844497	DMR_CH
chr7:63936247-63936748	1.33617716786349e-17	0.732089079085036	0.017	0.01	1.02605311955671e-11	3mon	IN	chr7:63936247-63936748	DMR_CH
chr2:72253080-72253581	1.33746565943563e-17	0.781680705879918	0.016	0.009	1.02704255481194e-11	3mon	IN	chr2:72253080-72253581	DMR_CH
chr12:85110569-85111070	1.33897570044421e-17	-0.627407410142487	0.028	0.018	1.02820211832251e-11	3mon	IN	chr12:85110569-85111070	DMR_CH
chr1:75141359-75141860	1.33923858706182e-17	0.232731802515037	0.013	0.007	1.02840398948194e-11	3mon	IN	chr1:75141359-75141860	DMR_CH
chr5:134456621-134457122	1.3396960927647e-17	-0.840303605626858	0.02	0.012	1.0287553090262e-11	3mon	IN	chr5:134456621-134457122	DMR_CH
chr14:66319824-66320325	1.34827339829679e-17	0.525881662023872	0.019	0.011	1.0353418390989e-11	3mon	IN	chr14:66319824-66320325	DMR_CH
chr10:53750343-53750844	1.35028305640999e-17	1.81329412649576	0.016	0.009	1.03688505958334e-11	3mon	IN	chr10:53750343-53750844	DMR_CH
chr7:29313110-29313611	1.35781071382257e-17	-0.472318585139474	0.019	0.011	1.04266556276578e-11	3mon	IN	chr7:29313110-29313611	DMR_CH
chr3:96182387-96182888	1.36485681066711e-17	-0.238692628094029	0.015	0.008	1.04807627462489e-11	3mon	IN	chr3:96182387-96182888	DMR_CH
chr15:36375073-36375574	1.36613736608144e-17	-0.218556668155125	0.015	0.008	1.04905961568867e-11	3mon	IN	chr15:36375073-36375574	DMR_CH
chr9:55326587-55327088	1.38057899772597e-17	-0.755732737526031	0.028	0.019	1.06014937351177e-11	3mon	IN	chr9:55326587-55327088	DMR_CH
chr5:117388850-117389351	1.38395859259345e-17	-1.16332314030106	0.026	0.017	1.0627445711697e-11	3mon	IN	chr5:117388850-117389351	DMR_CH
chr5:65955170-65955671	1.38433281201608e-17	1.32057779966124	0.016	0.009	1.06303193501277e-11	3mon	IN	chr5:65955170-65955671	DMR_CH
chr3:115887772-115888273	1.38850427713537e-17	0.540405041261497	0.026	0.017	1.06623521142081e-11	3mon	IN	chr3:115887772-115888273	DMR_CH
chr6:38298964-38299465	1.38997672022371e-17	-0.909972772635873	0.021	0.013	1.06736590341323e-11	3mon	IN	chr6:38298964-38299465	DMR_CH
chr5:125058191-125058692	1.39099516583343e-17	-0.607110895692793	0.021	0.013	1.06814796983382e-11	3mon	IN	chr5:125058191-125058692	DMR_CH
chr14:55635455-55635956	1.39855378461504e-17	1.04380077641026	0.021	0.013	1.07395224831346e-11	3mon	IN	chr14:55635455-55635956	DMR_CH
chr3:41564816-41565317	1.40474138025312e-17	1.27637630230984	0.022	0.013	1.07870371537913e-11	3mon	IN	chr3:41564816-41565317	DMR_CH
chr17:24168767-24169268	1.40925605932151e-17	1.94208489680403	0.016	0.009	1.0821705464651e-11	3mon	IN	chr17:24168767-24169268	DMR_CH
chr9:119402291-119402792	1.40993188809297e-17	0.16206660699603	0.022	0.013	1.08268951673037e-11	3mon	IN	chr9:119402291-119402792	DMR_CH
chr17:9032207-9032708	1.41012492026644e-17	0.231752400167885	0.022	0.014	1.08283774652244e-11	3mon	IN	chr17:9032207-9032708	DMR_CH
chr8:47461598-47462099	1.41079297912418e-17	1.07329855324546	0.017	0.01	1.08335075025542e-11	3mon	IN	chr8:47461598-47462099	DMR_CH
chr8:85060182-85060683	1.4150623942099e-17	1.10969910324099	0.016	0.009	1.08662924263857e-11	3mon	IN	chr8:85060182-85060683	DMR_CH
chr18:42898716-42899217	1.41577643125095e-17	-0.149222161834565	0.021	0.013	1.08717755311047e-11	3mon	IN	chr18:42898716-42899217	DMR_CH
chr9:111311224-111311725	1.41739601829421e-17	0.16592706839756	0.02	0.012	1.08842123724016e-11	3mon	IN	chr9:111311224-111311725	DMR_CH
chr8:11550493-11550994	1.41814773856155e-17	-0.288653070616785	0.025	0.016	1.08899848473689e-11	3mon	IN	chr8:11550493-11550994	DMR_CH
chr10:29313223-29313724	1.42804063360179e-17	-1.64774889542198	0.038	0.026	1.09659525862408e-11	3mon	IN	chr10:29313223-29313724	DMR_CH
chr1:43005948-43006449	1.42808317200616e-17	0.885612875554372	0.013	0.007	1.09662792394988e-11	3mon	IN	chr1:43005948-43006449	DMR_CH
chr8:123515165-123515666	1.434574151301e-17	0.924575175908277	0.013	0.007	1.10161235993234e-11	3mon	IN	chr8:123515165-123515666	DMR_CH
chr14:45219873-45220374	1.43501689197068e-17	0.363785267554078	0.02	0.012	1.10195234137807e-11	3mon	IN	chr14:45219873-45220374	DMR_CH
chr13:54621498-54621999	1.43748630342183e-17	-0.751433610363094	0.038	0.027	1.10384860737023e-11	3mon	IN	chr13:54621498-54621999	DMR_CH
chrX:16619429-16619930	1.43762593366152e-17	-0.270338838385621	0.018	0.011	1.10395582971054e-11	3mon	IN	chrX:16619429-16619930	DMR_CH
chr5:73903243-73903744	1.4384366051903e-17	0.902394742414812	0.016	0.009	1.10457834599884e-11	3mon	IN	chr5:73903243-73903744	DMR_CH
chr10:19015182-19015683	1.4392370243e-17	-1.6493345665505	0.029	0.019	1.10519298943402e-11	3mon	IN	chr10:19015182-19015683	DMR_CH
chr6:33248780-33249281	1.44833949103604e-17	-1.3344652319493	0.029	0.019	1.11218279184556e-11	3mon	IN	chr6:33248780-33249281	DMR_CH
chr16:38549972-38550473	1.45236087391774e-17	1.30131186556552	0.023	0.014	1.11527081980318e-11	3mon	IN	chr16:38549972-38550473	DMR_CH
chr19:47730658-47731159	1.45256115506421e-17	0.509227166306941	0.016	0.009	1.11542461609612e-11	3mon	IN	chr19:47730658-47731159	DMR_CH
chr5:65763823-65764324	1.45584162161507e-17	0.141870370240335	0.026	0.017	1.11794369292146e-11	3mon	IN	chr5:65763823-65764324	DMR_CH
chr10:80053947-80054448	1.46221465534668e-17	1.76004443652449	0.018	0.011	1.12283755827003e-11	3mon	IN	chr10:80053947-80054448	DMR_CH
chr8:85037156-85037657	1.46624723805871e-17	1.508708505847	0.016	0.009	1.12593418659976e-11	3mon	IN	chr8:85037156-85037657	DMR_CH
chr3:32817636-32818137	1.46688382124274e-17	-0.671159020398157	0.023	0.014	1.12642302009994e-11	3mon	IN	chr3:32817636-32818137	DMR_CH
chr10:79766327-79766828	1.46980011183864e-17	-0.746052085722285	0.017	0.009	1.12866244548111e-11	3mon	IN	chr10:79766327-79766828	DMR_CH
chr12:27338958-27339459	1.48425782381593e-17	1.01354287322349	0.02	0.012	1.1397645514239e-11	3mon	IN	chr12:27338958-27339459	DMR_CH
chr10:118868980-118869481	1.48718108630255e-17	-0.766176436246189	0.033	0.023	1.1420093305339e-11	3mon	IN	chr10:118868980-118869481	DMR_CH
chr11:77215935-77216436	1.49009981499698e-17	-0.739861398390696	0.025	0.016	1.14425062813581e-11	3mon	IN	chr11:77215935-77216436	DMR_CH
chr18:36196472-36196973	1.49270650712491e-17	-0.48653599505344	0.017	0.009	1.14625231223423e-11	3mon	IN	chr18:36196472-36196973	DMR_CH
chrX:60404661-60405162	1.49600445978587e-17	1.74597374329276	0.022	0.013	1.14878481667849e-11	3mon	IN	chrX:60404661-60405162	DMR_CH
chr9:72275171-72275672	1.49889931121994e-17	-0.592063554868913	0.023	0.015	1.15100777888442e-11	3mon	IN	chr9:72275171-72275672	DMR_CH
chr10:62101493-62101994	1.50236019362437e-17	0.209870464104359	0.017	0.01	1.15366539740454e-11	3mon	IN	chr10:62101493-62101994	DMR_CH
chr4:103119112-103119613	1.50253899638238e-17	0.783334958168457	0.023	0.015	1.15380270040002e-11	3mon	IN	chr4:103119112-103119613	DMR_CH
chr5:108669007-108669508	1.50277308339292e-17	-0.259543839844007	0.026	0.017	1.15398245628359e-11	3mon	IN	chr5:108669007-108669508	DMR_CH
chr7:89980322-89980823	1.5034295529841e-17	-0.643156906370798	0.033	0.022	1.1544865605956e-11	3mon	IN	chr7:89980322-89980823	DMR_CH
chr7:110122857-110123358	1.50859944832147e-17	0.416447580588445	0.014	0.007	1.15845653356495e-11	3mon	IN	chr7:110122857-110123358	DMR_CH
chr13:6647829-6648330	1.50916303498718e-17	-0.123267695982618	0.017	0.01	1.15888931289273e-11	3mon	IN	chr13:6647829-6648330	DMR_CH
chr15:60824769-60825270	1.51250345074871e-17	2.61910953329855	0.017	0.009	1.16145442483684e-11	3mon	IN	chr15:60824769-60825270	DMR_CH
chr6:72512619-72513120	1.51555086259448e-17	1.57932613300336	0.027	0.018	1.16379453848803e-11	3mon	IN	chr6:72512619-72513120	DMR_CH
chr7:111082018-111082519	1.53436216058762e-17	-0.614363581473205	0.022	0.014	1.17823977183955e-11	3mon	IN	chr7:111082018-111082519	DMR_CH
chr17:17623914-17624415	1.53971316016112e-17	-1.48633758681883	0.017	0.01	1.18234881511405e-11	3mon	IN	chr17:17623914-17624415	DMR_CH
chr4:117251656-117252157	1.54506012696069e-17	0.659811870761436	0.019	0.011	1.18645476161337e-11	3mon	IN	chr4:117251656-117252157	DMR_CH
chr7:144284159-144284660	1.54751454704839e-17	1.12012101617177	0.022	0.013	1.18833951570756e-11	3mon	IN	chr7:144284159-144284660	DMR_CH
chr5:110363044-110363545	1.5566222392207e-17	-1.23557434228409	0.022	0.014	1.19533333074205e-11	3mon	IN	chr5:110363044-110363545	DMR_CH
chr13:14063998-14064499	1.5575341581725e-17	1.66250875801592	0.015	0.008	1.19603359512898e-11	3mon	IN	chr13:14063998-14064499	DMR_CH
chr2:131179863-131180364	1.56779033494118e-17	-0.507696290813778	0.031	0.021	1.203909333782e-11	3mon	IN	chr2:131179863-131180364	DMR_CH
chr11:62551422-62551923	1.5680659191596e-17	-0.284654355732714	0.023	0.014	1.20412095545449e-11	3mon	IN	chr11:62551422-62551923	DMR_CH
chr9:108052778-108053279	1.56944766679461e-17	-0.233325247229438	0.019	0.011	1.20518200222692e-11	3mon	IN	chr9:108052778-108053279	DMR_CH
chr9:72662107-72662608	1.58099453577943e-17	0.508988414523932	0.037	0.026	1.21404886601409e-11	3mon	IN	chr9:72662107-72662608	DMR_CH
chr17:80168311-80168812	1.58920729098949e-17	0.371085135421044	0.016	0.009	1.22035545716541e-11	3mon	IN	chr17:80168311-80168812	DMR_CH
chr10:95501714-95502215	1.59121677369544e-17	-0.130865145480378	0.017	0.01	1.22189854295427e-11	3mon	IN	chr10:95501714-95502215	DMR_CH
chr5:129941020-129941521	1.59889677259847e-17	1.30785554179071	0.016	0.009	1.22779602947191e-11	3mon	IN	chr5:129941020-129941521	DMR_CH
chr19:6015433-6015934	1.60468193403327e-17	2.22802126837017	0.021	0.013	1.23223846650802e-11	3mon	IN	chr19:6015433-6015934	DMR_CH
chr5:136944993-136945494	1.61088285908194e-17	0.456076220687413	0.011	0.005	1.23700016925474e-11	3mon	IN	chr5:136944993-136945494	DMR_CH
chrX:73967600-73968101	1.61122922390727e-17	0.908305807700486	0.022	0.013	1.23726614349684e-11	3mon	IN	chrX:73967600-73968101	DMR_CH
chr3:108296320-108296821	1.61395413661612e-17	-0.297435762134729	0.013	0.007	1.23935860941579e-11	3mon	IN	chr3:108296320-108296821	DMR_CH
chr8:4275705-4276206	1.61803129359436e-17	1.46662443097357	0.03	0.02	1.24248946641369e-11	3mon	IN	chr8:4275705-4276206	DMR_CH
chr10:62865148-62865649	1.62101237160278e-17	-0.524073886527633	0.032	0.022	1.24477864217852e-11	3mon	IN	chr10:62865148-62865649	DMR_CH
chr8:120292245-120292746	1.62143098356436e-17	0.478424736348003	0.023	0.014	1.24510009514104e-11	3mon	IN	chr8:120292245-120292746	DMR_CH
chr14:116925422-116925923	1.62162701868563e-17	0.271580093002422	0.014	0.008	1.24525063090274e-11	3mon	IN	chr14:116925422-116925923	DMR_CH
chr18:35752043-35752544	1.6251202635062e-17	-0.806110161875651	0.026	0.017	1.24793310058694e-11	3mon	IN	chr18:35752043-35752544	DMR_CH
chr18:16808020-16808521	1.6257122755782e-17	-0.653299012970573	0.024	0.015	1.24838770784105e-11	3mon	IN	chr18:16808020-16808521	DMR_CH
chr1:81864617-81865118	1.62629742554117e-17	-1.30138478021142	0.01	0.005	1.24883704566792e-11	3mon	IN	chr1:81864617-81865118	DMR_CH
chr8:69774202-69774703	1.6322968082748e-17	-1.06852026003005	0.019	0.011	1.25344398366784e-11	3mon	IN	chr8:69774202-69774703	DMR_CH
chr4:129190014-129190515	1.63404458518484e-17	1.38093913505924	0.017	0.009	1.25478610505261e-11	3mon	IN	chr4:129190014-129190515	DMR_CH
chr19:10456712-10457213	1.6353813139002e-17	-0.165117232621869	0.018	0.01	1.25581258170659e-11	3mon	IN	chr19:10456712-10457213	DMR_CH
chr12:55820863-55821364	1.63674279131676e-17	0.514410356672292	0.027	0.017	1.25685806293772e-11	3mon	IN	chr12:55820863-55821364	DMR_CH
chr2:181150485-181150986	1.63713276923823e-17	-0.361944551116059	0.013	0.007	1.25715752776357e-11	3mon	IN	chr2:181150485-181150986	DMR_CH
chr14:118132594-118133095	1.6511045303057e-17	0.1979780140746	0.026	0.017	1.2678864710308e-11	3mon	IN	chr14:118132594-118133095	DMR_CH
chr9:75625355-75625856	1.65187734098791e-17	0.486924706046501	0.022	0.014	1.2684799138993e-11	3mon	IN	chr9:75625355-75625856	DMR_CH
chr4:116597392-116597893	1.65568634208967e-17	-0.175698769458787	0.024	0.016	1.27140485346334e-11	3mon	IN	chr4:116597392-116597893	DMR_CH
chr2:129094186-129094687	1.66245762898344e-17	-0.739379586324993	0.01	0.004	1.27660453821164e-11	3mon	IN	chr2:129094186-129094687	DMR_CH
chr4:47057181-47057682	1.66432178438409e-17	-0.119253477205362	0.027	0.017	1.27803602687211e-11	3mon	IN	chr4:47057181-47057682	DMR_CH
chr8:121717829-121718330	1.66632351760711e-17	1.48278337301521	0.024	0.015	1.27957316181753e-11	3mon	IN	chr8:121717829-121718330	DMR_CH
chr12:98746664-98747165	1.66884380761231e-17	-0.678946497482157	0.026	0.017	1.28150849755311e-11	3mon	IN	chr12:98746664-98747165	DMR_CH
chr9:57589429-57589930	1.67956286230346e-17	0.45576358413263	0.017	0.009	1.28973968108855e-11	3mon	IN	chr9:57589429-57589930	DMR_CH
chr18:25504973-25505474	1.68271031032137e-17	0.683125961375529	0.014	0.008	1.2921566127164e-11	3mon	IN	chr18:25504973-25505474	DMR_CH
chr5:96161462-96161963	1.68527126521333e-17	0.90620099749867	0.02	0.012	1.29412317509984e-11	3mon	IN	chr5:96161462-96161963	DMR_CH
chr9:27073342-27073843	1.68674343878886e-17	2.31081039479679	0.012	0.006	1.29525366013285e-11	3mon	IN	chr9:27073342-27073843	DMR_CH
chrX:42148899-42149400	1.69617107572656e-17	0.187683171942398	0.024	0.015	1.30249316139258e-11	3mon	IN	chrX:42148899-42149400	DMR_CH
chr5:144963670-144964171	1.69810784064144e-17	-1.7725572390776	0.013	0.007	1.30398040704424e-11	3mon	IN	chr5:144963670-144964171	DMR_CH
chr12:100988784-100989285	1.7005969897206e-17	0.850347049015983	0.013	0.007	1.30589182960043e-11	3mon	IN	chr12:100988784-100989285	DMR_CH
chr2:166642558-166643059	1.70402374835409e-17	1.10946334067513	0.011	0.006	1.30852324440861e-11	3mon	IN	chr2:166642558-166643059	DMR_CH
chr2:70168563-70169064	1.7113968191e-17	-0.933245752574358	0.025	0.016	1.31418504018053e-11	3mon	IN	chr2:70168563-70169064	DMR_CH
chr7:127025017-127025518	1.7150979585465e-17	1.74443112018763	0.018	0.011	1.31702715256378e-11	3mon	IN	chr7:127025017-127025518	DMR_CH
chr4:131838080-131838581	1.7152748448291e-17	1.03512954350302	0.026	0.017	1.31716298389396e-11	3mon	IN	chr4:131838080-131838581	DMR_CH
chr9:88522170-88522671	1.71858483210763e-17	1.95078101825098	0.011	0.005	1.31970472974512e-11	3mon	IN	chr9:88522170-88522671	DMR_CH
chr15:74519487-74519988	1.72848380181313e-17	0.143546911433777	0.029	0.019	1.32730616837991e-11	3mon	IN	chr15:74519487-74519988	DMR_CH
chr2:129066229-129066730	1.73594171447506e-17	0.612042871747741	0.015	0.008	1.33303311442883e-11	3mon	IN	chr2:129066229-129066730	DMR_CH
chr10:89443711-89444212	1.73638509813208e-17	2.05795788100421	0.017	0.01	1.33337358962582e-11	3mon	IN	chr10:89443711-89444212	DMR_CH
chr6:47877326-47877827	1.73804050178038e-17	-0.167463469200657	0.027	0.017	1.33464477739816e-11	3mon	IN	chr6:47877326-47877827	DMR_CH
chr18:82914258-82914759	1.75011636527888e-17	0.3938692296943	0.02	0.012	1.34391785713038e-11	3mon	IN	chr18:82914258-82914759	DMR_CH
chr11:102026680-102027181	1.75021422677018e-17	-0.656548557284019	0.026	0.017	1.34399300516527e-11	3mon	IN	chr11:102026680-102027181	DMR_CH
chr6:108434803-108435304	1.75056237597495e-17	2.64572299781638	0.01	0.005	1.34426034963592e-11	3mon	IN	chr6:108434803-108435304	DMR_CH
chr11:77762983-77763484	1.75191755108279e-17	-0.667422015475465	0.027	0.018	1.34530099131158e-11	3mon	IN	chr11:77762983-77763484	DMR_CH
chr8:71720078-71720579	1.75557574449935e-17	-0.200043432810038	0.022	0.014	1.34811012535254e-11	3mon	IN	chr8:71720078-71720579	DMR_CH
chr2:149831763-149832264	1.75601768236215e-17	-0.487593298462427	0.012	0.006	1.34844949032126e-11	3mon	IN	chr2:149831763-149832264	DMR_CH
chr11:60927232-60927733	1.75630746137905e-17	0.624770733064587	0.021	0.013	1.3486720122079e-11	3mon	IN	chr11:60927232-60927733	DMR_CH
chr7:56019271-56019772	1.75709741640032e-17	0.870568016267065	0.018	0.01	1.34927862024864e-11	3mon	IN	chr7:56019271-56019772	DMR_CH
chr8:83900915-83901416	1.76519506934435e-17	0.299770354995557	0.025	0.016	1.35549682413967e-11	3mon	IN	chr8:83900915-83901416	DMR_CH
chr15:27790648-27791149	1.76670746067778e-17	-1.03243091882126	0.013	0.007	1.35665819246939e-11	3mon	IN	chr15:27790648-27791149	DMR_CH
chr17:56609571-56610072	1.76756320104212e-17	0.258079344662576	0.035	0.024	1.35731531720665e-11	3mon	IN	chr17:56609571-56610072	DMR_CH
chr12:70043319-70043820	1.76956496761019e-17	-0.562762978540993	0.015	0.008	1.3588524777578e-11	3mon	IN	chr12:70043319-70043820	DMR_CH
chr11:117525921-117526422	1.77212598537428e-17	1.43873777598509	0.01	0.005	1.36081908842088e-11	3mon	IN	chr11:117525921-117526422	DMR_CH
chr3:80800120-80800621	1.78136780517503e-17	0.692913305395397	0.013	0.006	1.36791590032952e-11	3mon	IN	chr3:80800120-80800621	DMR_CH
chr9:80694971-80695472	1.79259939664682e-17	1.63430531906396	0.01	0.004	1.37654066188388e-11	3mon	IN	chr9:80694971-80695472	DMR_CH
chr16:81995416-81995917	1.80767458419306e-17	-0.548372108084552	0.01	0.005	1.38811692855102e-11	3mon	IN	chr16:81995416-81995917	DMR_CH
chr6:91041289-91041790	1.80876576578263e-17	0.857996946379982	0.014	0.007	1.38895484907602e-11	3mon	IN	chr6:91041289-91041790	DMR_CH
chr16:97922350-97922851	1.81192612213721e-17	-0.194716473701369	0.025	0.016	1.39138169304141e-11	3mon	IN	chr16:97922350-97922851	DMR_CH
chr17:36257626-36258127	1.82322235594706e-17	-0.167304512518454	0.023	0.014	1.40005609357646e-11	3mon	IN	chr17:36257626-36258127	DMR_CH
chr4:122995246-122995747	1.83769774916137e-17	-0.622475872611917	0.021	0.013	1.41117177697652e-11	3mon	IN	chr4:122995246-122995747	DMR_CH
chr12:80760437-80760938	1.83903863776405e-17	0.135365512546407	0.022	0.014	1.41220144801629e-11	3mon	IN	chr12:80760437-80760938	DMR_CH
chr17:32036133-32036634	1.8561925368957e-17	0.520908287030172	0.025	0.016	1.42537396146729e-11	3mon	IN	chr17:32036133-32036634	DMR_CH
chr16:8830353-8830854	1.86697201826836e-17	0.397071944792405	0.018	0.01	1.43365154677231e-11	3mon	IN	chr16:8830353-8830854	DMR_CH
chr17:34952373-34952874	1.87494504021653e-17	-0.79696552428164	0.023	0.015	1.43977404627235e-11	3mon	IN	chr17:34952373-34952874	DMR_CH
chr11:98026493-98026994	1.87531759834631e-17	-0.692730026077346	0.03	0.02	1.44006013440533e-11	3mon	IN	chr11:98026493-98026994	DMR_CH
chr1:170383836-170384337	1.8761370929935e-17	0.538405116484611	0.011	0.005	1.4406894259839e-11	3mon	IN	chr1:170383836-170384337	DMR_CH
chr6:50112747-50113248	1.87642494154567e-17	0.585029734969359	0.018	0.01	1.44091046546281e-11	3mon	IN	chr6:50112747-50113248	DMR_CH
chr16:18195035-18195536	1.88236400077194e-17	-0.816274317330782	0.013	0.007	1.44547108092077e-11	3mon	IN	chr16:18195035-18195536	DMR_CH
chr11:69802704-69803205	1.88827777091742e-17	1.78179529490395	0.02	0.012	1.45001227684303e-11	3mon	IN	chr11:69802704-69803205	DMR_CH
chr8:44935694-44936195	1.90311089611519e-17	-0.138666354747309	0.021	0.013	1.46140266334865e-11	3mon	IN	chr8:44935694-44936195	DMR_CH
chr18:54902104-54902605	1.90975547786345e-17	0.254898049502179	0.017	0.01	1.4665050509623e-11	3mon	IN	chr18:54902104-54902605	DMR_CH
chr17:57011752-57012253	1.91028352779624e-17	-0.160289652886348	0.02	0.012	1.46691054156179e-11	3mon	IN	chr17:57011752-57012253	DMR_CH
chr7:44453120-44453621	1.91043386320666e-17	0.603967458867377	0.013	0.007	1.46702598442412e-11	3mon	IN	chr7:44453120-44453621	DMR_CH
chr9:54699234-54699735	1.91205245842906e-17	-0.434969591182529	0.025	0.016	1.46826890693259e-11	3mon	IN	chr9:54699234-54699735	DMR_CH
chr14:30196182-30196683	1.91474579215347e-17	0.523502058940037	0.014	0.007	1.47033712328624e-11	3mon	IN	chr14:30196182-30196683	DMR_CH
chr17:45736615-45737116	1.91758562195142e-17	-0.762808392287763	0.032	0.022	1.47251783426774e-11	3mon	IN	chr17:45736615-45737116	DMR_CH
chrX:36597886-36598387	1.91869259265093e-17	-0.158563216249359	0.019	0.012	1.47336787928183e-11	3mon	IN	chrX:36597886-36598387	DMR_CH
chr15:77153548-77154049	1.92121629895957e-17	1.78536339745819	0.017	0.01	1.47530583840365e-11	3mon	IN	chr15:77153548-77154049	DMR_CH
chr8:71629135-71629636	1.93464600843095e-17	-0.21948355232939	0.028	0.019	1.48561853916614e-11	3mon	IN	chr8:71629135-71629636	DMR_CH
chr10:13090482-13090983	1.9413913278194e-17	-0.675197179427943	0.026	0.017	1.49079828341517e-11	3mon	IN	chr10:13090482-13090983	DMR_CH
chr19:41482899-41483400	1.94497116237773e-17	0.378705790556355	0.027	0.018	1.49354724553219e-11	3mon	IN	chr19:41482899-41483400	DMR_CH
chr8:125733965-125734466	1.95628437880222e-17	-0.33881895103071	0.028	0.019	1.50223468705098e-11	3mon	IN	chr8:125733965-125734466	DMR_CH
chr8:85515417-85515918	1.9619816585724e-17	-0.106948531694368	0.017	0.01	1.50660963958106e-11	3mon	IN	chr8:85515417-85515918	DMR_CH
chr1:161876053-161876554	1.96371048473687e-17	0.537131535728884	0.017	0.009	1.50793720865041e-11	3mon	IN	chr1:161876053-161876554	DMR_CH
chr6:112885484-112885985	1.9658963876017e-17	0.479283900585193	0.013	0.006	1.50961576783212e-11	3mon	IN	chr6:112885484-112885985	DMR_CH
chr3:129831156-129831657	1.97890109564753e-17	-0.386442042784621	0.029	0.019	1.51960210914993e-11	3mon	IN	chr3:129831156-129831657	DMR_CH
chr17:73271878-73272379	1.98048475481247e-17	-0.153100855547036	0.021	0.013	1.52081820419e-11	3mon	IN	chr17:73271878-73272379	DMR_CH
chr7:27591330-27591831	1.99402142182687e-17	-0.80380879785314	0.034	0.024	1.5312130378637e-11	3mon	IN	chr7:27591330-27591831	DMR_CH
chr18:36068064-36068565	2.01395341413e-17	-0.612942693314576	0.016	0.009	1.54651885461725e-11	3mon	IN	chr18:36068064-36068565	DMR_CH
chr12:69296424-69296925	2.01596021633163e-17	0.627044573990451	0.028	0.019	1.54805988204149e-11	3mon	IN	chr12:69296424-69296925	DMR_CH
chr11:75454487-75454988	2.01761617817987e-17	0.613829705610787	0.023	0.015	1.54933149845668e-11	3mon	IN	chr11:75454487-75454988	DMR_CH
chr4:106630543-106631044	2.03513174638818e-17	0.669887154946251	0.023	0.014	1.56278173831498e-11	3mon	IN	chr4:106630543-106631044	DMR_CH
chr2:181592524-181593025	2.0383095107806e-17	0.364479550363793	0.027	0.017	1.56522194994745e-11	3mon	IN	chr2:181592524-181593025	DMR_CH
chr13:9276914-9277415	2.03966582885424e-17	0.965628776661081	0.024	0.015	1.56626346930883e-11	3mon	IN	chr13:9276914-9277415	DMR_CH
chr2:151980031-151980532	2.06115613784711e-17	-0.491870474547065	0.021	0.013	1.58276592056507e-11	3mon	IN	chr2:151980031-151980532	DMR_CH
chr9:73113164-73113665	2.08309731929479e-17	-0.110968726222907	0.023	0.015	1.59961459768111e-11	3mon	IN	chr9:73113164-73113665	DMR_CH
chr7:44868993-44869494	2.10587776261464e-17	-0.250964335128927	0.02	0.012	1.61710774566731e-11	3mon	IN	chr7:44868993-44869494	DMR_CH
chr15:97963869-97964370	2.1093874826316e-17	-0.261255980065647	0.031	0.021	1.61980286668777e-11	3mon	IN	chr15:97963869-97964370	DMR_CH
chr3:87174332-87174833	2.11567544147117e-17	0.512350916286106	0.019	0.012	1.62463140285659e-11	3mon	IN	chr3:87174332-87174833	DMR_CH
chr11:62458183-62458684	2.124265579206e-17	-1.40080290796417	0.019	0.011	1.63122778680345e-11	3mon	IN	chr11:62458183-62458684	DMR_CH
chr10:64090028-64090529	2.13303774868571e-17	0.638093869496204	0.023	0.014	1.63796395329125e-11	3mon	IN	chr10:64090028-64090529	DMR_CH
chr10:96727275-96727776	2.13322921202903e-17	1.02158308242913	0.01	0.005	1.63811097837551e-11	3mon	IN	chr10:96727275-96727776	DMR_CH
chr6:11907552-11908053	2.14201507873027e-17	0.313033992346698	0.031	0.021	1.64485766298713e-11	3mon	IN	chr6:11907552-11908053	DMR_CH
chr3:88296248-88296749	2.15551187028258e-17	-0.100166462651412	0.017	0.01	1.65522187621373e-11	3mon	IN	chr3:88296248-88296749	DMR_CH
chr12:5374504-5375005	2.1644102376717e-17	1.05426081875632	0.019	0.012	1.66205495032857e-11	3mon	IN	chr12:5374504-5375005	DMR_CH
chr12:73964219-73964720	2.17385029543457e-17	-0.257118858977526	0.028	0.018	1.6693039895648e-11	3mon	IN	chr12:73964219-73964720	DMR_CH
chr7:46958261-46958762	2.17540767839665e-17	-0.329777213734795	0.017	0.009	1.67049990705614e-11	3mon	IN	chr7:46958261-46958762	DMR_CH
chr13:49215847-49216348	2.18786988398416e-17	0.1509499342965	0.024	0.015	1.6800696596512e-11	3mon	IN	chr13:49215847-49216348	DMR_CH
chr7:3703716-3704217	2.19803701340586e-17	0.182257442407835	0.029	0.02	1.68787701866839e-11	3mon	IN	chr7:3703716-3704217	DMR_CH
chr7:80688650-80689151	2.2098465522498e-17	0.38998496597755	0.026	0.017	1.69694558716573e-11	3mon	IN	chr7:80688650-80689151	DMR_CH
chr11:60454325-60454826	2.21487583120741e-17	1.1620685597126	0.021	0.013	1.70080758053583e-11	3mon	IN	chr11:60454325-60454826	DMR_CH
chr7:25718822-25719323	2.21501878614406e-17	-0.185694635213297	0.024	0.015	1.7009173559176e-11	3mon	IN	chr7:25718822-25719323	DMR_CH
chr2:154569165-154569666	2.22898931739373e-17	-0.162461840467529	0.015	0.009	1.71164535480528e-11	3mon	IN	chr2:154569165-154569666	DMR_CH
chr6:124807348-124807849	2.23164583983551e-17	0.533358857397827	0.015	0.008	1.71368530370137e-11	3mon	IN	chr6:124807348-124807849	DMR_CH
chr11:118327578-118328079	2.23215413269639e-17	0.130957809988962	0.02	0.012	1.71407562280582e-11	3mon	IN	chr11:118327578-118328079	DMR_CH
chrX:159255390-159255891	2.25209194063177e-17	0.565659341423119	0.018	0.01	1.72938590539502e-11	3mon	IN	chrX:159255390-159255891	DMR_CH
chr10:103367409-103367910	2.26009729087024e-17	-0.347828465211366	0.017	0.01	1.73553322985384e-11	3mon	IN	chr10:103367409-103367910	DMR_CH
chr11:69417933-69418434	2.2613628552137e-17	-2.06851042153007	0.026	0.017	1.73650505924431e-11	3mon	IN	chr11:69417933-69418434	DMR_CH
chr2:59258939-59259440	2.26229343143626e-17	0.470427887910853	0.013	0.007	1.73721965058677e-11	3mon	IN	chr2:59258939-59259440	DMR_CH
chr10:120978659-120979160	2.26543154797553e-17	0.566810409325733	0.016	0.009	1.7396294165535e-11	3mon	IN	chr10:120978659-120979160	DMR_CH
chr13:13820263-13820764	2.26822321893355e-17	-0.181800264247912	0.036	0.025	1.74177314626551e-11	3mon	IN	chr13:13820263-13820764	DMR_CH
chr11:98729169-98729670	2.26823146399363e-17	-1.68567100200297	0.018	0.011	1.74177947766363e-11	3mon	IN	chr11:98729169-98729670	DMR_CH
chr2:3283285-3283786	2.2704878797742e-17	-0.731340361092828	0.022	0.014	1.74351218385437e-11	3mon	IN	chr2:3283285-3283786	DMR_CH
chr6:145387396-145387897	2.27717406307384e-17	0.230205752268247	0.02	0.012	1.74864651738253e-11	3mon	IN	chr6:145387396-145387897	DMR_CH
chr12:76081549-76082050	2.2780194150741e-17	0.355885999152489	0.018	0.01	1.74929566487423e-11	3mon	IN	chr12:76081549-76082050	DMR_CH
chr13:55321790-55322291	2.27960104816685e-17	-1.04518898968862	0.019	0.011	1.75051020408942e-11	3mon	IN	chr13:55321790-55322291	DMR_CH
chr11:84129379-84129880	2.28515182632834e-17	1.40504518689346	0.029	0.019	1.75477265774119e-11	3mon	IN	chr11:84129379-84129880	DMR_CH
chr12:75177432-75177933	2.28636634492405e-17	-1.11735279464095	0.016	0.009	1.75570528899987e-11	3mon	IN	chr12:75177432-75177933	DMR_CH
chr4:21931055-21931556	2.28829215990828e-17	-1.34711769445044	0.03	0.02	1.75718412617789e-11	3mon	IN	chr4:21931055-21931556	DMR_CH
chr16:35022118-35022619	2.30570740879537e-17	-0.220754800756495	0.029	0.019	1.77055733062878e-11	3mon	IN	chr16:35022118-35022619	DMR_CH
chr4:134102301-134102802	2.31359301586858e-17	-0.820775997071479	0.027	0.017	1.77661270407152e-11	3mon	IN	chr4:134102301-134102802	DMR_CH
chr16:20651390-20651891	2.31360671256736e-17	1.33734437991315	0.026	0.017	1.7766232217939e-11	3mon	IN	chr16:20651390-20651891	DMR_CH
chr11:81080355-81080856	2.31843304517427e-17	0.152042582410866	0.02	0.012	1.78032937225541e-11	3mon	IN	chr11:81080355-81080856	DMR_CH
chr7:142091803-142092304	2.31968549620321e-17	0.149613728572671	0.014	0.008	1.78129113190544e-11	3mon	IN	chr7:142091803-142092304	DMR_CH
chr3:41563232-41563733	2.32239312948398e-17	0.18448360520058	0.026	0.017	1.78337032891701e-11	3mon	IN	chr3:41563232-41563733	DMR_CH
chr3:138741994-138742495	2.32582040652675e-17	-0.941730292819031	0.031	0.021	1.78600214181271e-11	3mon	IN	chr3:138741994-138742495	DMR_CH
chr2:118995434-118995935	2.33351724698128e-17	1.673535383692	0.01	0.005	1.79191256099142e-11	3mon	IN	chr2:118995434-118995935	DMR_CH
chr1:86442380-86442881	2.33644860371218e-17	1.41787929977432	0.029	0.019	1.79416355568779e-11	3mon	IN	chr1:86442380-86442881	DMR_CH
chr15:74749119-74749620	2.33757419756921e-17	0.651142181687426	0.017	0.01	1.79502790146179e-11	3mon	IN	chr15:74749119-74749620	DMR_CH
chr2:71546438-71546939	2.34659985563004e-17	-0.608885926408686	0.036	0.025	1.80195872233802e-11	3mon	IN	chr2:71546438-71546939	DMR_CH
chr7:138846004-138846505	2.34913672765009e-17	-1.05917329981145	0.033	0.023	1.80390679143596e-11	3mon	IN	chr7:138846004-138846505	DMR_CH
chr4:5643966-5644467	2.36341426367569e-17	0.127328534914156	0.027	0.017	1.81487053990509e-11	3mon	IN	chr4:5643966-5644467	DMR_CH
chr9:50727626-50728127	2.36362442139727e-17	-0.310920265591866	0.032	0.022	1.81503192043981e-11	3mon	IN	chr9:50727626-50728127	DMR_CH
chr2:158611074-158611575	2.36958076714111e-17	1.27275025654463	0.016	0.009	1.81960581024919e-11	3mon	IN	chr2:158611074-158611575	DMR_CH
chr3:87617205-87617706	2.37456601702319e-17	0.124445839094792	0.028	0.019	1.82343399360414e-11	3mon	IN	chr3:87617205-87617706	DMR_CH
chr11:94978920-94979421	2.39170176703018e-17	-0.774056086536731	0.027	0.018	1.83659257030601e-11	3mon	IN	chr11:94978920-94979421	DMR_CH
chr14:64165349-64165850	2.3928291266921e-17	1.20579110481852	0.016	0.009	1.83745827204512e-11	3mon	IN	chr14:64165349-64165850	DMR_CH
chr18:12121310-12121811	2.39786804606459e-17	-1.42437803832078	0.024	0.016	1.84132766830909e-11	3mon	IN	chr18:12121310-12121811	DMR_CH
chr9:55208681-55209182	2.39893977986965e-17	-1.19710055604977	0.022	0.013	1.84215065484146e-11	3mon	IN	chr9:55208681-55209182	DMR_CH
chr19:5094872-5095373	2.40618082342345e-17	-0.181782710153465	0.013	0.007	1.84771106666851e-11	3mon	IN	chr19:5094872-5095373	DMR_CH
chr18:53245343-53245844	2.40946202503139e-17	-0.155985262807247	0.026	0.017	1.85023070794566e-11	3mon	IN	chr18:53245343-53245844	DMR_CH
chr19:5756493-5756994	2.41746254348379e-17	0.515349136864586	0.015	0.009	1.85637432206629e-11	3mon	IN	chr19:5756493-5756994	DMR_CH
chr2:92374430-92374931	2.42262980915993e-17	1.48545340460629	0.01	0.005	1.86034227571353e-11	3mon	IN	chr2:92374430-92374931	DMR_CH
chr7:111028574-111029075	2.42297639278488e-17	-0.542608270389904	0.032	0.022	1.86060841797229e-11	3mon	IN	chr7:111028574-111029075	DMR_CH
chr18:35045592-35046093	2.42473488534566e-17	0.880551093277479	0.012	0.006	1.8619587679267e-11	3mon	IN	chr18:35045592-35046093	DMR_CH
chr14:86748745-86749246	2.42749027738568e-17	0.496158705032338	0.023	0.015	1.86407463898501e-11	3mon	IN	chr14:86748745-86749246	DMR_CH
chr18:35214782-35215283	2.42952131180777e-17	1.61139483458756	0.016	0.009	1.86563427437981e-11	3mon	IN	chr18:35214782-35215283	DMR_CH
chr12:17173300-17173801	2.4537765728008e-17	0.535938988366741	0.011	0.005	1.88425993780688e-11	3mon	IN	chr12:17173300-17173801	DMR_CH
chr19:53325538-53326039	2.45464510955773e-17	-0.226543393665256	0.023	0.015	1.8849268889196e-11	3mon	IN	chr19:53325538-53326039	DMR_CH
chrX:7319050-7319551	2.46005883792901e-17	-0.20902969018274	0.026	0.017	1.88908410176336e-11	3mon	IN	chrX:7319050-7319551	DMR_CH
chr3:105452067-105452568	2.4620252060999e-17	0.92676330514424	0.02	0.012	1.89059407981452e-11	3mon	IN	chr3:105452067-105452568	DMR_CH
chr7:16119842-16120343	2.47436793944038e-17	-0.572426905136636	0.029	0.019	1.90007208943215e-11	3mon	IN	chr7:16119842-16120343	DMR_CH
chr13:85288648-85289149	2.48428353432162e-17	-0.362063680532955	0.025	0.016	1.90768629457264e-11	3mon	IN	chr13:85288648-85289149	DMR_CH
chr2:5468326-5468827	2.48464726261579e-17	-0.515886113939757	0.011	0.005	1.90796560225719e-11	3mon	IN	chr2:5468326-5468827	DMR_CH
chr11:95034832-95035333	2.50347632243866e-17	0.401034750344065	0.015	0.009	1.9224244749533e-11	3mon	IN	chr11:95034832-95035333	DMR_CH
chr5:24602412-24602913	2.51225731623872e-17	0.877589528185865	0.016	0.009	1.92916741765435e-11	3mon	IN	chr5:24602412-24602913	DMR_CH
chr8:23100645-23101146	2.51390019983642e-17	-0.408657599894342	0.018	0.011	1.93042899125479e-11	3mon	IN	chr8:23100645-23101146	DMR_CH
chr10:63023075-63023576	2.53479549984743e-17	-0.284212763408847	0.02	0.012	1.94647453392384e-11	3mon	IN	chr10:63023075-63023576	DMR_CH
chr2:73584520-73585021	2.53997654593966e-17	0.367014587790838	0.016	0.009	1.95045306958015e-11	3mon	IN	chr2:73584520-73585021	DMR_CH
chr5:124085394-124085895	2.54738045661481e-17	-0.180364636338416	0.014	0.007	1.95613854739543e-11	3mon	IN	chr5:124085394-124085895	DMR_CH
chr9:22050366-22050867	2.55010411214847e-17	-0.501600310993256	0.02	0.012	1.95823004792703e-11	3mon	IN	chr9:22050366-22050867	DMR_CH
chr11:118907084-118907585	2.55680628069374e-17	0.913001965628563	0.02	0.012	1.96337665655728e-11	3mon	IN	chr11:118907084-118907585	DMR_CH
chr17:24849619-24850120	2.56696762520695e-17	0.148532448654857	0.023	0.015	1.97117957333166e-11	3mon	IN	chr17:24849619-24850120	DMR_CH
chr4:53631132-53631633	2.57908334089579e-17	-0.195504515923869	0.028	0.018	1.98048325564056e-11	3mon	IN	chr4:53631132-53631633	DMR_CH
chr5:108434233-108434734	2.59033904334343e-17	0.342046593934738	0.02	0.012	1.9891265320615e-11	3mon	IN	chr5:108434233-108434734	DMR_CH
chr11:102185026-102185527	2.629887314054e-17	0.463139829932675	0.021	0.013	2.01949572823669e-11	3mon	IN	chr11:102185026-102185527	DMR_CH
chr19:23645329-23645830	2.62994374821727e-17	0.754451298680033	0.013	0.007	2.01953906414354e-11	3mon	IN	chr19:23645329-23645830	DMR_CH
chr10:86778364-86778865	2.63933046541394e-17	0.543379295338337	0.024	0.015	2.02674714305229e-11	3mon	IN	chr10:86778364-86778865	DMR_CH
chr12:85599580-85600081	2.64108303241248e-17	-0.165659432283062	0.019	0.012	2.02809294275561e-11	3mon	IN	chr12:85599580-85600081	DMR_CH
chr11:83393115-83393616	2.64213900499159e-17	-0.973394365777247	0.016	0.009	2.02890382621105e-11	3mon	IN	chr11:83393115-83393616	DMR_CH
chr2:32259859-32260360	2.64662786546429e-17	0.793298050266722	0.022	0.014	2.03235083114576e-11	3mon	IN	chr2:32259859-32260360	DMR_CH
chr5:125533210-125533711	2.66486056989316e-17	2.2082195476544	0.013	0.007	2.0463517613421e-11	3mon	IN	chr5:125533210-125533711	DMR_CH
chrX:95444681-95445182	2.66549242225011e-17	-0.548760417219832	0.022	0.014	2.04683696203071e-11	3mon	IN	chrX:95444681-95445182	DMR_CH
chr7:30955828-30956329	2.67178634778196e-17	0.210574358762361	0.021	0.013	2.05167008003446e-11	3mon	IN	chr7:30955828-30956329	DMR_CH
chr6:55484217-55484718	2.67647715165249e-17	1.97934354138778	0.015	0.008	2.05527215770825e-11	3mon	IN	chr6:55484217-55484718	DMR_CH
chr9:108578502-108579003	2.68461630267033e-17	0.231712784978944	0.035	0.024	2.06152222805315e-11	3mon	IN	chr9:108578502-108579003	DMR_CH
chr6:113501709-113502210	2.68656102043556e-17	-0.538016034534351	0.019	0.011	2.06301558071451e-11	3mon	IN	chr6:113501709-113502210	DMR_CH
chr10:78352168-78352669	2.69909120362541e-17	-0.966408917183399	0.021	0.013	2.07263753344636e-11	3mon	IN	chr10:78352168-78352669	DMR_CH
chr9:45657216-45657717	2.7040829386732e-17	0.730054696993964	0.013	0.007	2.07647069677303e-11	3mon	IN	chr9:45657216-45657717	DMR_CH
chr5:147429913-147430414	2.70770094497774e-17	-0.241214303859088	0.027	0.018	2.0792489710503e-11	3mon	IN	chr5:147429913-147430414	DMR_CH
chr18:62922016-62922517	2.71144531004194e-17	0.526025443870241	0.027	0.018	2.08212427647183e-11	3mon	IN	chr18:62922016-62922517	DMR_CH
chr2:66634509-66635010	2.72120880587954e-17	1.16442681011444	0.012	0.006	2.08962168445251e-11	3mon	IN	chr2:66634509-66635010	DMR_CH
chr5:111449584-111450085	2.7214760626949e-17	0.849455418752136	0.013	0.007	2.08982691149554e-11	3mon	IN	chr5:111449584-111450085	DMR_CH
chr5:136135832-136136333	2.72523902572759e-17	-0.563844799758087	0.027	0.018	2.09271649833427e-11	3mon	IN	chr5:136135832-136136333	DMR_CH
chr8:122284183-122284684	2.74631352696446e-17	-1.97134129193931	0.015	0.008	2.10889964998306e-11	3mon	IN	chr8:122284183-122284684	DMR_CH
chrX:135009041-135009542	2.75667250672117e-17	-0.672128599693565	0.021	0.013	2.1168543312562e-11	3mon	IN	chrX:135009041-135009542	DMR_CH
chr10:58383278-58383779	2.75910999445132e-17	0.257894492238087	0.021	0.013	2.11872608295916e-11	3mon	IN	chr10:58383278-58383779	DMR_CH
chr7:140882088-140882589	2.76207696491343e-17	1.17295093386047	0.028	0.019	2.12100442551095e-11	3mon	IN	chr7:140882088-140882589	DMR_CH
chr13:97766797-97767298	2.7713801333625e-17	-1.1450656919888	0.01	0.004	2.12814834716933e-11	3mon	IN	chr13:97766797-97767298	DMR_CH
chr6:88874856-88875357	2.77260572228743e-17	0.732722611002243	0.028	0.018	2.12908947935596e-11	3mon	IN	chr6:88874856-88875357	DMR_CH
chr10:60285613-60286114	2.78119289386404e-17	-0.408680902069673	0.017	0.01	2.13568358558398e-11	3mon	IN	chr10:60285613-60286114	DMR_CH
chr10:117013948-117014449	2.78456823761343e-17	-1.53380226935963	0.013	0.007	2.13827551879983e-11	3mon	IN	chr10:117013948-117014449	DMR_CH
chr11:69015828-69016329	2.79656394531501e-17	0.193836769130739	0.025	0.017	2.14748704673529e-11	3mon	IN	chr11:69015828-69016329	DMR_CH
chr10:116581294-116581795	2.80466755149419e-17	0.80936654407674	0.028	0.019	2.15370982212749e-11	3mon	IN	chr10:116581294-116581795	DMR_CH
chr7:38183839-38184340	2.8116033132011e-17	-0.102557032131347	0.027	0.018	2.15903580741375e-11	3mon	IN	chr7:38183839-38184340	DMR_CH
chrX:74246290-74246791	2.82281529066503e-17	-0.62662137950679	0.022	0.014	2.16764550733226e-11	3mon	IN	chrX:74246290-74246791	DMR_CH
chr9:40392209-40392710	2.84039423064004e-17	0.587905293995094	0.023	0.015	2.18114441049694e-11	3mon	IN	chr9:40392209-40392710	DMR_CH
chr2:154613800-154614301	2.84269544033715e-17	-0.789999625391582	0.02	0.012	2.18291151402578e-11	3mon	IN	chr2:154613800-154614301	DMR_CH
chr5:137286605-137287106	2.85731156793504e-17	-0.412013838260538	0.018	0.011	2.19413526764046e-11	3mon	IN	chr5:137286605-137287106	DMR_CH
chr7:82867462-82867963	2.87149438517877e-17	-0.134118586351798	0.023	0.015	2.20502628136754e-11	3mon	IN	chr7:82867462-82867963	DMR_CH
chr9:108128206-108128707	2.87713745605981e-17	0.182401025924364	0.014	0.008	2.20935960678324e-11	3mon	IN	chr9:108128206-108128707	DMR_CH
chr2:174075982-174076483	2.88525398805984e-17	0.388545270706715	0.025	0.016	2.21559230793912e-11	3mon	IN	chr2:174075982-174076483	DMR_CH
chr18:46727536-46728037	2.90897523173753e-17	0.993145575696111	0.012	0.006	2.23380789840171e-11	3mon	IN	chr18:46727536-46728037	DMR_CH
chr5:35279409-35279910	2.91900895343363e-17	-0.319263794161429	0.016	0.009	2.24151281335959e-11	3mon	IN	chr5:35279409-35279910	DMR_CH
chr1:154150116-154150617	2.92027397898138e-17	0.302573514994572	0.03	0.02	2.24248422900776e-11	3mon	IN	chr1:154150116-154150617	DMR_CH
chr7:96210779-96211280	2.92119770527146e-17	-0.976576914967795	0.024	0.015	2.24319356027336e-11	3mon	IN	chr7:96210779-96211280	DMR_CH
chr3:84304568-84305069	2.9280482669241e-17	2.36566074357776	0.018	0.011	2.24845412026755e-11	3mon	IN	chr3:84304568-84305069	DMR_CH
chr1:132391492-132391993	2.96892631697463e-17	-0.129451833552173	0.032	0.022	2.27984445665745e-11	3mon	IN	chr1:132391492-132391993	DMR_CH
chr16:4939431-4939932	2.99421146899162e-17	0.293565193731412	0.015	0.008	2.2992609754616e-11	3mon	IN	chr16:4939431-4939932	DMR_CH
chr9:47739232-47739733	2.99546988353184e-17	0.887556317377689	0.012	0.006	2.30022731450386e-11	3mon	IN	chr9:47739232-47739733	DMR_CH
chr7:45538400-45538901	3.00040880283658e-17	1.1221863197565	0.016	0.009	2.30401992051582e-11	3mon	IN	chr7:45538400-45538901	DMR_CH
chr13:99093266-99093767	3.01388947644532e-17	2.42355131688856	0.016	0.009	2.31437175674132e-11	3mon	IN	chr13:99093266-99093767	DMR_CH
chr5:88720512-88721013	3.0245267275174e-17	1.05689146917926	0.033	0.022	2.32254012311406e-11	3mon	IN	chr5:88720512-88721013	DMR_CH
chr13:74010158-74010659	3.03712688330883e-17	-2.58539551198163	0.016	0.009	2.33221580794662e-11	3mon	IN	chr13:74010158-74010659	DMR_CH
chr6:148831294-148831795	3.03982664917472e-17	-0.251816914610083	0.03	0.02	2.33428896355457e-11	3mon	IN	chr6:148831294-148831795	DMR_CH
chr16:34237041-34237542	3.04368510679657e-17	-0.220085193636066	0.013	0.007	2.3372518808793e-11	3mon	IN	chr16:34237041-34237542	DMR_CH
chr2:103969330-103969831	3.04851336455672e-17	-0.9055716198108	0.014	0.007	2.34095950966983e-11	3mon	IN	chr2:103969330-103969831	DMR_CH
chr2:104816756-104817257	3.05491068082463e-17	-1.04536141821644	0.026	0.017	2.3458720216266e-11	3mon	IN	chr2:104816756-104817257	DMR_CH
chr11:117076518-117077019	3.05909319086588e-17	-0.604233261346407	0.021	0.013	2.34908377945229e-11	3mon	IN	chr11:117076518-117077019	DMR_CH
chr15:27466260-27466761	3.07406111680009e-17	0.510721741423598	0.035	0.025	2.36057767971302e-11	3mon	IN	chr15:27466260-27466761	DMR_CH
chr4:55533083-55533584	3.07819966308109e-17	-0.936229484184246	0.02	0.012	2.36375567767929e-11	3mon	IN	chr4:55533083-55533584	DMR_CH
chr2:71367380-71367881	3.09473037884722e-17	0.67216114144875	0.028	0.019	2.37644964737754e-11	3mon	IN	chr2:71367380-71367881	DMR_CH
chr10:74444214-74444715	3.10218573571392e-17	1.07912571872026	0.013	0.007	2.38217463082619e-11	3mon	IN	chr10:74444214-74444715	DMR_CH
chr3:101376776-101377277	3.10470196314891e-17	-0.920121782061591	0.023	0.014	2.38410684690598e-11	3mon	IN	chr3:101376776-101377277	DMR_CH
chr13:49187761-49188262	3.10924634081762e-17	-0.163842456473606	0.018	0.011	2.38759648360653e-11	3mon	IN	chr13:49187761-49188262	DMR_CH
chr7:92669055-92669556	3.11957147730375e-17	-1.04101436243339	0.015	0.008	2.3955251765645e-11	3mon	IN	chr7:92669055-92669556	DMR_CH
chr9:21411535-21412036	3.14119115850558e-17	-0.709510134122318	0.027	0.018	2.41212697299875e-11	3mon	IN	chr9:21411535-21412036	DMR_CH
chr6:114969302-114969803	3.14921067816182e-17	0.255508895182373	0.014	0.008	2.41828517818181e-11	3mon	IN	chr6:114969302-114969803	DMR_CH
chr7:25219676-25220177	3.15908416720393e-17	1.23729409602583	0.025	0.016	2.42586705016423e-11	3mon	IN	chr7:25219676-25220177	DMR_CH
chr17:29437175-29437676	3.1642515980791e-17	-0.3460672202265	0.022	0.014	2.42983513066814e-11	3mon	IN	chr17:29437175-29437676	DMR_CH
chr13:65112784-65113285	3.17909723046024e-17	-0.256599805843331	0.034	0.023	2.44123512146488e-11	3mon	IN	chr13:65112784-65113285	DMR_CH
chr7:81762653-81763154	3.18855978824129e-17	-0.906269667883686	0.022	0.014	2.44850143851007e-11	3mon	IN	chr7:81762653-81763154	DMR_CH
chr1:20890866-20891367	3.19246664270676e-17	-0.130888944448346	0.02	0.012	2.45150151986781e-11	3mon	IN	chr1:20890866-20891367	DMR_CH
chr2:75659475-75659976	3.1933222857947e-17	0.828774371532102	0.028	0.018	2.45215856990632e-11	3mon	IN	chr2:75659475-75659976	DMR_CH
chr7:128690826-128691327	3.19869958193303e-17	0.61416953580399	0.017	0.01	2.45628780636554e-11	3mon	IN	chr7:128690826-128691327	DMR_CH
chr6:56715189-56715690	3.20483373844439e-17	-0.169931380497774	0.016	0.009	2.46099823741892e-11	3mon	IN	chr6:56715189-56715690	DMR_CH
chr5:134266256-134266757	3.20910251495104e-17	-0.409332696734985	0.012	0.006	2.46427623943593e-11	3mon	IN	chr5:134266256-134266757	DMR_CH
chr8:44937207-44937708	3.22551421652444e-17	-0.20606082104384	0.015	0.008	2.47687881789755e-11	3mon	IN	chr8:44937207-44937708	DMR_CH
chr4:107830179-107830680	3.23536211847716e-17	-0.61938837420151	0.019	0.012	2.48444104150285e-11	3mon	IN	chr4:107830179-107830680	DMR_CH
chr18:3280876-3281377	3.2390932585324e-17	0.121873073631061	0.014	0.007	2.48730619141355e-11	3mon	IN	chr18:3280876-3281377	DMR_CH
chr7:4690338-4690839	3.25296459401814e-17	0.318127161614038	0.022	0.014	2.49795801767572e-11	3mon	IN	chr7:4690338-4690839	DMR_CH
chr4:49108315-49108816	3.26771264734447e-17	1.05090926411858	0.01	0.005	2.50928307732111e-11	3mon	IN	chr4:49108315-49108816	DMR_CH
chr18:67973505-67974006	3.28086576410869e-17	0.543029360132326	0.014	0.007	2.51938338199059e-11	3mon	IN	chr18:67973505-67974006	DMR_CH
chr7:27490913-27491414	3.29017980352915e-17	-0.535826329137715	0.019	0.012	2.52653565148964e-11	3mon	IN	chr7:27490913-27491414	DMR_CH
chr2:103484937-103485438	3.30524903788181e-17	-0.451800337423368	0.022	0.014	2.53810734668752e-11	3mon	IN	chr2:103484937-103485438	DMR_CH
chr11:80603074-80603575	3.31542142981974e-17	0.738675083234714	0.025	0.016	2.54591874680144e-11	3mon	IN	chr11:80603074-80603575	DMR_CH
chr7:141437564-141438065	3.31621865301543e-17	0.859635013486178	0.023	0.014	2.54653093608785e-11	3mon	IN	chr7:141437564-141438065	DMR_CH
chr3:94443058-94443559	3.32211287254776e-17	-0.269421805393776	0.023	0.014	2.55105711905517e-11	3mon	IN	chr3:94443058-94443559	DMR_CH
chr2:60962732-60963233	3.32553491918019e-17	-0.113544889616673	0.013	0.007	2.55368491550831e-11	3mon	IN	chr2:60962732-60963233	DMR_CH
chr11:36677622-36678123	3.32944145755663e-17	1.70641744909201	0.011	0.005	2.55668475414065e-11	3mon	IN	chr11:36677622-36678123	DMR_CH
chr7:28013906-28014407	3.33360157975754e-17	0.224504067916348	0.017	0.01	2.55987932029898e-11	3mon	IN	chr7:28013906-28014407	DMR_CH
chr10:82047849-82048350	3.33415170879789e-17	0.635032470604077	0.022	0.014	2.56030176548932e-11	3mon	IN	chr10:82047849-82048350	DMR_CH
chr16:4683790-4684291	3.33424134656792e-17	0.27665898966189	0.034	0.024	2.5603705985122e-11	3mon	IN	chr16:4683790-4684291	DMR_CH
chr8:99416288-99416789	3.34312816763171e-17	1.50817689293407	0.018	0.01	2.56719480618073e-11	3mon	IN	chr8:99416288-99416789	DMR_CH
chr1:136613352-136613853	3.34506444533509e-17	1.12763650011485	0.019	0.011	2.56868167770171e-11	3mon	IN	chr1:136613352-136613853	DMR_CH
chr8:70856786-70857287	3.34559268558843e-17	0.818429216121686	0.02	0.012	2.56908731444873e-11	3mon	IN	chr8:70856786-70857287	DMR_CH
chr9:27307297-27307798	3.35196600205611e-17	0.79752634881889	0.016	0.009	2.57398139691089e-11	3mon	IN	chr9:27307297-27307798	DMR_CH
chrX:166479511-166480012	3.35949896821595e-17	1.10341058874811	0.018	0.01	2.57976597669097e-11	3mon	IN	chrX:166479511-166480012	DMR_CH
chr3:136007816-136008317	3.37252382265094e-17	0.994291212747687	0.011	0.005	2.5897677884613e-11	3mon	IN	chr3:136007816-136008317	DMR_CH
chr10:62979972-62980473	3.38599543596034e-17	-0.579722545145096	0.035	0.024	2.60011266726481e-11	3mon	IN	chr10:62979972-62980473	DMR_CH
chr19:56548321-56548822	3.3949562007038e-17	1.21283097183977	0.022	0.013	2.60699365643285e-11	3mon	IN	chr19:56548321-56548822	DMR_CH
chr1:90205140-90205641	3.39502915003273e-17	-0.882457480759438	0.011	0.005	2.60704967436843e-11	3mon	IN	chr1:90205140-90205641	DMR_CH
chr8:110997559-110998060	3.39867399068732e-17	-0.804167051403709	0.024	0.016	2.60984855479678e-11	3mon	IN	chr8:110997559-110998060	DMR_CH
chr11:97840942-97841443	3.40093611510862e-17	-0.292365964739929	0.03	0.021	2.61158564466414e-11	3mon	IN	chr11:97840942-97841443	DMR_CH
chr15:27788100-27788601	3.40410370458966e-17	-0.147078511219428	0.021	0.013	2.61401804296181e-11	3mon	IN	chr15:27788100-27788601	DMR_CH
chr4:88721694-88722195	3.42752874848461e-17	2.9623890321917	0.015	0.008	2.63200618101883e-11	3mon	IN	chr4:88721694-88722195	DMR_CH
chr3:137752735-137753236	3.44447405162578e-17	1.32100773378343	0.02	0.012	2.64501851319154e-11	3mon	IN	chr3:137752735-137753236	DMR_CH
chr14:99631117-99631618	3.4504293123328e-17	-0.73933625997569	0.01	0.005	2.64959156979898e-11	3mon	IN	chr14:99631117-99631618	DMR_CH
chr14:56778145-56778646	3.45112224984483e-17	0.120751896655511	0.035	0.024	2.65012367790034e-11	3mon	IN	chr14:56778145-56778646	DMR_CH
chr7:16130308-16130809	3.46283771083209e-17	0.598842475676536	0.014	0.008	2.65912000382339e-11	3mon	IN	chr7:16130308-16130809	DMR_CH
chr18:36018034-36018535	3.46343939060454e-17	-0.299363722753792	0.031	0.021	2.65958203492401e-11	3mon	IN	chr18:36018034-36018535	DMR_CH
chr17:64601138-64601639	3.47102253364552e-17	-0.874441841486961	0.017	0.01	2.66540514563146e-11	3mon	IN	chr17:64601138-64601639	DMR_CH
chr17:13668488-13668989	3.49270312170362e-17	0.515903461562056	0.024	0.015	2.68205371256246e-11	3mon	IN	chr17:13668488-13668989	DMR_CH
chr14:51090322-51090823	3.50561703165433e-17	-0.882009491477438	0.015	0.008	2.69197032984142e-11	3mon	IN	chr14:51090322-51090823	DMR_CH
chr17:27684896-27685397	3.50648150086583e-17	0.876751268633457	0.027	0.018	2.69263415747787e-11	3mon	IN	chr17:27684896-27685397	DMR_CH
chr15:79545903-79546404	3.51704698311973e-17	0.780031569443539	0.021	0.013	2.70074741243161e-11	3mon	IN	chr15:79545903-79546404	DMR_CH
chr2:155826482-155826983	3.51842322109685e-17	-0.249388573601312	0.017	0.01	2.70180422832671e-11	3mon	IN	chr2:155826482-155826983	DMR_CH
chr8:17534495-17534996	3.53447564615342e-17	0.230069006915166	0.018	0.011	2.7141309176325e-11	3mon	IN	chr8:17534495-17534996	DMR_CH
chr11:5099548-5100049	3.54034787535261e-17	-0.484575618002992	0.019	0.011	2.71864021417902e-11	3mon	IN	chr11:5099548-5100049	DMR_CH
chr1:84286631-84287132	3.5423677398984e-17	-0.665145756801966	0.019	0.011	2.72019127220346e-11	3mon	IN	chr1:84286631-84287132	DMR_CH
chr6:108426690-108427191	3.54898868061767e-17	-0.321476579336132	0.019	0.011	2.72527550582367e-11	3mon	IN	chr6:108426690-108427191	DMR_CH
chr19:5568040-5568541	3.57012442774733e-17	0.383118210741761	0.02	0.012	2.74150568831603e-11	3mon	IN	chr19:5568040-5568541	DMR_CH
chr11:102317321-102317822	3.60602237726189e-17	-0.416200510862151	0.02	0.012	2.76907179554416e-11	3mon	IN	chr11:102317321-102317822	DMR_CH
chr16:49855893-49856394	3.60696644299532e-17	0.760048968545387	0.023	0.014	2.76979674550899e-11	3mon	IN	chr16:49855893-49856394	DMR_CH
chr19:22463451-22463952	3.60862052494506e-17	1.37950538878736	0.017	0.01	2.77106691834636e-11	3mon	IN	chr19:22463451-22463952	DMR_CH
chr14:76778696-76779197	3.61591103547879e-17	0.60268562647882	0.013	0.007	2.77666531596623e-11	3mon	IN	chr14:76778696-76779197	DMR_CH
chr15:76522516-76523017	3.62160487158952e-17	0.700462377815883	0.025	0.016	2.78103762410334e-11	3mon	IN	chr15:76522516-76523017	DMR_CH
chr19:44314443-44314944	3.62338118212578e-17	0.707616443946629	0.022	0.014	2.78240165651675e-11	3mon	IN	chr19:44314443-44314944	DMR_CH
chr8:84977116-84977617	3.63553685454304e-17	0.290195842173492	0.014	0.007	2.79173602167731e-11	3mon	IN	chr8:84977116-84977617	DMR_CH
chr17:17374061-17374562	3.64098615231704e-17	0.53641154183811	0.031	0.021	2.79592054833656e-11	3mon	IN	chr17:17374061-17374562	DMR_CH
chr15:81880038-81880539	3.64650128158447e-17	2.03567994053654	0.013	0.007	2.80015562713128e-11	3mon	IN	chr15:81880038-81880539	DMR_CH
chr12:70347933-70348434	3.64987411051238e-17	1.29754713670852	0.014	0.008	2.80274562921068e-11	3mon	IN	chr12:70347933-70348434	DMR_CH
chr4:59035131-59035632	3.65362566916324e-17	0.116716032412761	0.025	0.016	2.80562645860179e-11	3mon	IN	chr4:59035131-59035632	DMR_CH
chr1:193370115-193370616	3.66918810655513e-17	-0.374844472227556	0.017	0.01	2.8175768853999e-11	3mon	IN	chr1:193370115-193370616	DMR_CH
chr9:107296351-107296852	3.68793877138401e-17	-0.504907409472899	0.024	0.016	2.83197555842333e-11	3mon	IN	chr9:107296351-107296852	DMR_CH
chr9:41156508-41157009	3.68887581697371e-17	-0.375507226919018	0.015	0.009	2.83269511760575e-11	3mon	IN	chr9:41156508-41157009	DMR_CH
chr7:29908171-29908672	3.70004915432914e-17	0.162052385061232	0.02	0.012	2.84127514570765e-11	3mon	IN	chr7:29908171-29908672	DMR_CH
chr6:124863648-124864149	3.73184417953121e-17	-0.818664111625491	0.029	0.019	2.86569060915038e-11	3mon	IN	chr6:124863648-124864149	DMR_CH
chr9:15238930-15239431	3.7368440866279e-17	0.629455137094453	0.018	0.011	2.86953004780974e-11	3mon	IN	chr9:15238930-15239431	DMR_CH
chr17:45563654-45564155	3.75048023493539e-17	0.691467642311226	0.027	0.018	2.88000127336736e-11	3mon	IN	chr17:45563654-45564155	DMR_CH
chr6:119330517-119331018	3.75056640760593e-17	0.304353150176178	0.02	0.012	2.88006744553341e-11	3mon	IN	chr6:119330517-119331018	DMR_CH
chr5:139150483-139150984	3.76317092774415e-17	-1.05058840663204	0.015	0.009	2.88974648175659e-11	3mon	IN	chr5:139150483-139150984	DMR_CH
chr2:109890581-109891082	3.78280675516272e-17	1.33571937887042	0.031	0.021	2.90482487290296e-11	3mon	IN	chr2:109890581-109891082	DMR_CH
chr2:132741967-132742468	3.79364864046007e-17	-1.50905605113766	0.022	0.014	2.91315037830657e-11	3mon	IN	chr2:132741967-132742468	DMR_CH
chr14:31659373-31659874	3.79423786591428e-17	0.134219967869907	0.012	0.006	2.91360284571131e-11	3mon	IN	chr14:31659373-31659874	DMR_CH
chr7:141435147-141435648	3.79712430222622e-17	0.541732470430007	0.018	0.01	2.91581934592812e-11	3mon	IN	chr7:141435147-141435648	DMR_CH
chr19:28963629-28964130	3.80305973474498e-17	0.548906860249966	0.018	0.01	2.92037717643014e-11	3mon	IN	chr19:28963629-28964130	DMR_CH
chr4:121097872-121098373	3.83298221415667e-17	-0.586502245772282	0.024	0.015	2.94335470821533e-11	3mon	IN	chr4:121097872-121098373	DMR_CH
chr11:98788815-98789316	3.84345051882085e-17	0.399177610207056	0.023	0.014	2.95139334030357e-11	3mon	IN	chr11:98788815-98789316	DMR_CH
chr7:44892570-44893071	3.87126682282908e-17	0.110051087026637	0.025	0.016	2.9727535357841e-11	3mon	IN	chr7:44892570-44893071	DMR_CH
chr9:49798205-49798706	3.87172851987752e-17	-0.307996323166	0.015	0.008	2.97310807387099e-11	3mon	IN	chr9:49798205-49798706	DMR_CH
chr16:89897141-89897642	3.875764932161e-17	0.943970956681861	0.017	0.01	2.97620764293629e-11	3mon	IN	chr16:89897141-89897642	DMR_CH
chr1:164275337-164275838	3.87825846479032e-17	-0.166547450191958	0.027	0.018	2.97812243162942e-11	3mon	IN	chr1:164275337-164275838	DMR_CH
chr11:115670391-115670892	3.892627619959e-17	-0.458545316753739	0.026	0.017	2.98915653462176e-11	3mon	IN	chr11:115670391-115670892	DMR_CH
chr8:84965892-84966393	3.89468902162748e-17	-0.820553370387294	0.024	0.016	2.99073948908579e-11	3mon	IN	chr8:84965892-84966393	DMR_CH
chr15:102692906-102693407	3.91305376000346e-17	-0.461240421601406	0.019	0.011	3.00484180841418e-11	3mon	IN	chr15:102692906-102693407	DMR_CH
chr12:111809725-111810226	3.92826323517101e-17	1.0906344059236	0.014	0.007	3.01652119481429e-11	3mon	IN	chr12:111809725-111810226	DMR_CH
chr9:102717498-102717999	3.93535187898728e-17	1.43201586714535	0.02	0.012	3.02196457857809e-11	3mon	IN	chr9:102717498-102717999	DMR_CH
chr2:92059933-92060434	3.9413434712077e-17	-0.795840640140225	0.02	0.012	3.02656553422734e-11	3mon	IN	chr2:92059933-92060434	DMR_CH
chr3:40540512-40541013	3.94657900117704e-17	-1.11914992439182	0.02	0.012	3.03058590816185e-11	3mon	IN	chr3:40540512-40541013	DMR_CH
chr10:80406594-80407095	3.96933048455699e-17	-0.444897002194764	0.021	0.013	3.04805681775228e-11	3mon	IN	chr10:80406594-80407095	DMR_CH
chr19:47127297-47127798	3.97019559914448e-17	1.39031432250656	0.015	0.008	3.04872114097425e-11	3mon	IN	chr19:47127297-47127798	DMR_CH
chr6:115601643-115602144	3.9734479707524e-17	-1.95576757112297	0.028	0.019	3.05121864363671e-11	3mon	IN	chr6:115601643-115602144	DMR_CH
chr8:85840655-85841156	4.00880914895379e-17	0.240196478976307	0.026	0.017	3.07837256309991e-11	3mon	IN	chr8:85840655-85841156	DMR_CH
chr17:46711191-46711692	4.03147030952071e-17	0.505768476162205	0.021	0.013	3.09577411362157e-11	3mon	IN	chr17:46711191-46711692	DMR_CH
chr17:26252654-26253155	4.03866718934818e-17	-0.716816370279421	0.025	0.016	3.10130061203485e-11	3mon	IN	chr17:26252654-26253155	DMR_CH
chr13:111194282-111194783	4.04150047208415e-17	1.25620838427253	0.011	0.006	3.10347629551436e-11	3mon	IN	chr13:111194282-111194783	DMR_CH
chr5:108368736-108369237	4.0423882740192e-17	0.607780989653897	0.021	0.013	3.10415804039589e-11	3mon	IN	chr5:108368736-108369237	DMR_CH
chr9:44479672-44480173	4.06536405935074e-17	-0.264255379951608	0.022	0.014	3.12180119190355e-11	3mon	IN	chr9:44479672-44480173	DMR_CH
chr7:4087993-4088494	4.06700433603367e-17	0.436749287809345	0.017	0.01	3.12306076364892e-11	3mon	IN	chr7:4087993-4088494	DMR_CH
chr4:155345503-155346004	4.07164064663277e-17	-0.327445768693226	0.026	0.017	3.12662099583059e-11	3mon	IN	chr4:155345503-155346004	DMR_CH
chr11:69325975-69326476	4.09601684997989e-17	0.637080808438235	0.023	0.014	3.14533953113325e-11	3mon	IN	chr11:69325975-69326476	DMR_CH
chr9:96630677-96631178	4.1343249592291e-17	-1.79152619758833	0.02	0.012	3.17475640484194e-11	3mon	IN	chr9:96630677-96631178	DMR_CH
chr12:87146873-87147374	4.14682634738093e-17	-0.541179670927706	0.024	0.015	3.18435624580651e-11	3mon	IN	chr12:87146873-87147374	DMR_CH
chrX:99819769-99820270	4.14743382711509e-17	0.467111481864423	0.018	0.011	3.18482273070933e-11	3mon	IN	chrX:99819769-99820270	DMR_CH
chr2:24962162-24962663	4.14976604807584e-17	0.333911818798967	0.016	0.009	3.18661364784954e-11	3mon	IN	chr2:24962162-24962663	DMR_CH
chr6:72552664-72553165	4.15031448318372e-17	-0.363356876658166	0.02	0.012	3.18703479226574e-11	3mon	IN	chr6:72552664-72553165	DMR_CH
chr2:32981904-32982405	4.162187113446e-17	-0.305727016975863	0.033	0.022	3.19615180878941e-11	3mon	IN	chr2:32981904-32982405	DMR_CH
chr11:48816469-48816970	4.20135136818519e-17	0.544397296677948	0.02	0.012	3.22622611833214e-11	3mon	IN	chr11:48816469-48816970	DMR_CH
chr4:59625911-59626412	4.20940776525654e-17	0.70703768100917	0.027	0.017	3.23241264175603e-11	3mon	IN	chr4:59625911-59626412	DMR_CH
chr9:44083716-44084217	4.22605706041039e-17	1.04525832250489	0.023	0.015	3.24519766880326e-11	3mon	IN	chr9:44083716-44084217	DMR_CH
chr7:141434349-141434850	4.25067807239898e-17	0.381557671336653	0.016	0.009	3.26410419315132e-11	3mon	IN	chr7:141434349-141434850	DMR_CH
chr2:167136854-167137355	4.26431074666026e-17	-1.11949625914328	0.032	0.022	3.2745727509819e-11	3mon	IN	chr2:167136854-167137355	DMR_CH
chrX:73227965-73228466	4.27030322948382e-17	-1.58749396811669	0.023	0.015	3.27917439052708e-11	3mon	IN	chrX:73227965-73228466	DMR_CH
chr5:137779184-137779685	4.27192236234497e-17	1.2598523725898	0.013	0.007	3.28041772588942e-11	3mon	IN	chr5:137779184-137779685	DMR_CH
chr6:119174961-119175462	4.29991326666059e-17	1.05183553756608	0.028	0.018	3.3019119972952e-11	3mon	IN	chr6:119174961-119175462	DMR_CH
chr7:100607943-100608444	4.32919037331223e-17	0.796893705927792	0.021	0.013	3.3243939460472e-11	3mon	IN	chr7:100607943-100608444	DMR_CH
chr4:46138469-46138970	4.35420795430342e-17	0.134062909406751	0.026	0.017	3.3436049965255e-11	3mon	IN	chr4:46138469-46138970	DMR_CH
chr1:72243744-72244245	4.36555741143744e-17	-1.04162555532915	0.023	0.014	3.35232026735763e-11	3mon	IN	chr1:72243744-72244245	DMR_CH
chr15:91049072-91049573	4.3760949944073e-17	0.136426445667929	0.015	0.009	3.36041209839535e-11	3mon	IN	chr15:91049072-91049573	DMR_CH
chr8:111258483-111258984	4.39026025537382e-17	0.613233960788751	0.019	0.012	3.37128963062207e-11	3mon	IN	chr8:111258483-111258984	DMR_CH
chr5:27677167-27677668	4.43241507743103e-17	-1.00207898627213	0.025	0.016	3.40366040278944e-11	3mon	IN	chr5:27677167-27677668	DMR_CH
chr18:82855573-82856074	4.48657236137463e-17	0.571693244418418	0.017	0.01	3.4452478894443e-11	3mon	IN	chr18:82855573-82856074	DMR_CH
chr16:28446753-28447254	4.4962437869937e-17	-0.618281929797384	0.023	0.014	3.45267459652004e-11	3mon	IN	chr16:28446753-28447254	DMR_CH
chr15:85669897-85670398	4.51928527475749e-17	0.732071602306196	0.022	0.014	3.47036820105683e-11	3mon	IN	chr15:85669897-85670398	DMR_CH
chr1:154723966-154724467	4.52455713368237e-17	-0.389774038472487	0.018	0.01	3.47441647206896e-11	3mon	IN	chr1:154723966-154724467	DMR_CH
chr14:31829763-31830264	4.52724623140479e-17	-0.609311928283159	0.014	0.008	3.4764814355882e-11	3mon	IN	chr14:31829763-31830264	DMR_CH
chr3:27182609-27183110	4.53442213880541e-17	-0.497591836010187	0.03	0.02	3.48199182923295e-11	3mon	IN	chr3:27182609-27183110	DMR_CH
chr10:75921372-75921873	4.53838640013825e-17	0.186235920405752	0.03	0.02	3.48503599343896e-11	3mon	IN	chr10:75921372-75921873	DMR_CH
chr17:28800812-28801313	4.54859508741814e-17	-0.953510152091798	0.03	0.02	3.49287526481856e-11	3mon	IN	chr17:28800812-28801313	DMR_CH
chr7:63754795-63755296	4.56331120126774e-17	1.23460515662904	0.016	0.009	3.5041757980759e-11	3mon	IN	chr7:63754795-63755296	DMR_CH
chr5:36996346-36996847	4.56810773816486e-17	-0.936525399120974	0.013	0.007	3.50785906835227e-11	3mon	IN	chr5:36996346-36996847	DMR_CH
chr2:31258675-31259176	4.58553529561292e-17	-0.782154041110944	0.017	0.01	3.52124172457175e-11	3mon	IN	chr2:31258675-31259176	DMR_CH
chr10:42278376-42278877	4.60478798145741e-17	0.293988811092596	0.015	0.008	3.53602590053711e-11	3mon	IN	chr10:42278376-42278877	DMR_CH
chr6:51270841-51271342	4.63041794115844e-17	1.36491324986093	0.014	0.007	3.55570719785145e-11	3mon	IN	chr6:51270841-51271342	DMR_CH
chr18:15544172-15544673	4.63963530985708e-17	0.621501335238595	0.016	0.009	3.56278523370987e-11	3mon	IN	chr18:15544172-15544673	DMR_CH
chr5:113539872-113540373	4.66171039065214e-17	-1.09814811532393	0.01	0.005	3.57973673240256e-11	3mon	IN	chr5:113539872-113540373	DMR_CH
chr7:4876743-4877244	4.68748032094642e-17	-0.190295116633854	0.029	0.02	3.5995255134154e-11	3mon	IN	chr7:4876743-4877244	DMR_CH
chr1:42952903-42953404	4.76482396726596e-17	-0.632196451273144	0.018	0.01	3.65891785411146e-11	3mon	IN	chr1:42952903-42953404	DMR_CH
chr6:4902925-4903426	4.76822482439389e-17	1.00870952560446	0.022	0.014	3.66152937910172e-11	3mon	IN	chr6:4902925-4903426	DMR_CH
chr4:49059090-49059591	4.77403379770585e-17	-0.245614341436589	0.025	0.016	3.66599010132592e-11	3mon	IN	chr4:49059090-49059591	DMR_CH
chr5:122422026-122422527	4.80316985151855e-17	0.32228718221821	0.022	0.014	3.6883637353208e-11	3mon	IN	chr5:122422026-122422527	DMR_CH
chr6:29768829-29769330	4.81145303169051e-17	-1.1444749626837	0.017	0.009	3.6947244059412e-11	3mon	IN	chr6:29768829-29769330	DMR_CH
chr11:98003287-98003788	4.82579328366521e-17	-0.724604585401201	0.014	0.008	3.70573631411309e-11	3mon	IN	chr11:98003287-98003788	DMR_CH
chr18:34506606-34507107	4.8426002758192e-17	0.41176104909059	0.03	0.021	3.71864243700211e-11	3mon	IN	chr18:34506606-34507107	DMR_CH
chr1:167598233-167598734	4.84690104760389e-17	-0.826226188881433	0.014	0.008	3.72194500825712e-11	3mon	IN	chr1:167598233-167598734	DMR_CH
chr3:137415419-137415920	4.85416241571134e-17	-0.93122588471986	0.016	0.009	3.72752102734957e-11	3mon	IN	chr3:137415419-137415920	DMR_CH
chr1:86178828-86179329	4.88904646163283e-17	0.54915809986824	0.016	0.009	3.75430855598077e-11	3mon	IN	chr1:86178828-86179329	DMR_CH
chr8:94183051-94183552	4.90694237199856e-17	-0.621877478810932	0.018	0.011	3.76805086134244e-11	3mon	IN	chr8:94183051-94183552	DMR_CH
chr5:143315135-143315636	4.92442763319061e-17	-0.781133639703571	0.027	0.018	3.78147782838234e-11	3mon	IN	chr5:143315135-143315636	DMR_CH
chr1:161250958-161251459	4.92580919166535e-17	1.76877517050997	0.021	0.013	3.78253872989821e-11	3mon	IN	chr1:161250958-161251459	DMR_CH
chr15:76343227-76343728	4.94895334517196e-17	0.907801096475113	0.026	0.017	3.80031117166424e-11	3mon	IN	chr15:76343227-76343728	DMR_CH
chr6:28135818-28136319	4.95607545721314e-17	1.11828981189556	0.022	0.014	3.80578025574488e-11	3mon	IN	chr6:28135818-28136319	DMR_CH
chr2:156111670-156112171	4.97546815380949e-17	-0.503693797131637	0.023	0.015	3.82067194624661e-11	3mon	IN	chr2:156111670-156112171	DMR_CH
chr14:60378607-60379108	4.97867994142597e-17	0.543685302270978	0.022	0.014	3.82313828438088e-11	3mon	IN	chr14:60378607-60379108	DMR_CH
chr12:30373200-30373701	4.98860895357903e-17	1.04375355969229	0.018	0.01	3.83076279267124e-11	3mon	IN	chr12:30373200-30373701	DMR_CH
chr8:23669364-23669865	5.04279958689663e-17	1.05294406841697	0.025	0.016	3.87237588837709e-11	3mon	IN	chr8:23669364-23669865	DMR_CH
chr7:118115977-118116478	5.04334954904888e-17	-0.855757747935291	0.028	0.019	3.87279820541373e-11	3mon	IN	chr7:118115977-118116478	DMR_CH
chr4:127174812-127175313	5.0866265853772e-17	0.620254721339023	0.014	0.007	3.90603072816432e-11	3mon	IN	chr4:127174812-127175313	DMR_CH
chr7:117380714-117381215	5.09256177159156e-17	1.80093951506055	0.019	0.011	3.9105883695287e-11	3mon	IN	chr7:117380714-117381215	DMR_CH
chr9:57075134-57075635	5.09450315987651e-17	1.32544170132166	0.013	0.007	3.91207916547549e-11	3mon	IN	chr9:57075134-57075635	DMR_CH
chr4:120405028-120405529	5.11377298416613e-17	0.22508673823333	0.023	0.015	3.92687650208714e-11	3mon	IN	chr4:120405028-120405529	DMR_CH
chr2:65414951-65415452	5.13425771764456e-17	0.380367953369834	0.016	0.009	3.9426067698947e-11	3mon	IN	chr2:65414951-65415452	DMR_CH
chr3:122274084-122274585	5.14259484954552e-17	0.307010134260377	0.031	0.021	3.9490088701557e-11	3mon	IN	chr3:122274084-122274585	DMR_CH
chr6:113442319-113442820	5.16315923491908e-17	0.12258964804521	0.018	0.011	3.96480030281283e-11	3mon	IN	chr6:113442319-113442820	DMR_CH
chr4:150008297-150008798	5.16318844585102e-17	0.516381998752097	0.017	0.01	3.96482273394589e-11	3mon	IN	chr4:150008297-150008798	DMR_CH
chr11:49942811-49943312	5.1644339103876e-17	0.487699475323463	0.016	0.009	3.96577912865446e-11	3mon	IN	chr11:49942811-49943312	DMR_CH
chr9:77754254-77754755	5.16568458420817e-17	-0.200235105008387	0.026	0.017	3.96673952358263e-11	3mon	IN	chr9:77754254-77754755	DMR_CH
chr10:67535911-67536412	5.17914083199273e-17	1.92318697088272	0.015	0.009	3.97707260316888e-11	3mon	IN	chr10:67535911-67536412	DMR_CH
chr16:34690329-34690830	5.18276634299769e-17	-1.51419822476583	0.023	0.014	3.97985664032061e-11	3mon	IN	chr16:34690329-34690830	DMR_CH
chr2:174327244-174327745	5.21061097266773e-17	1.17214397750532	0.026	0.017	4.0012385871335e-11	3mon	IN	chr2:174327244-174327745	DMR_CH
chr19:46356659-46357160	5.22108643697723e-17	-0.831357409644424	0.023	0.015	4.00928271712769e-11	3mon	IN	chr19:46356659-46357160	DMR_CH
chr11:74926133-74926634	5.22479899641166e-17	0.209561512976988	0.013	0.007	4.01213359894251e-11	3mon	IN	chr11:74926133-74926634	DMR_CH
chr3:27209741-27210242	5.22631896598797e-17	0.934843999043785	0.019	0.012	4.0133007866201e-11	3mon	IN	chr3:27209741-27210242	DMR_CH
chr12:116281465-116281966	5.25232421168006e-17	-0.176086742952146	0.017	0.01	4.03327026679755e-11	3mon	IN	chr12:116281465-116281966	DMR_CH
chr14:70458868-70459369	5.25415673184096e-17	1.07317364593715	0.014	0.008	4.03467746269414e-11	3mon	IN	chr14:70458868-70459369	DMR_CH
chr1:16104108-16104609	5.25445387757201e-17	0.330795419945073	0.025	0.017	4.0349056414953e-11	3mon	IN	chr1:16104108-16104609	DMR_CH
chr6:6881246-6881747	5.27564643848705e-17	-0.442682930650795	0.017	0.01	4.05117945140709e-11	3mon	IN	chr6:6881246-6881747	DMR_CH
chr4:155962060-155962561	5.28117326632767e-17	-0.31540381308157	0.013	0.007	4.05542351355955e-11	3mon	IN	chr4:155962060-155962561	DMR_CH
chr12:27341671-27342172	5.28483610770424e-17	-0.845873646179381	0.013	0.007	4.0582362167783e-11	3mon	IN	chr12:27341671-27342172	DMR_CH
chr1:39441618-39442119	5.28924758406721e-17	0.948887026052732	0.015	0.008	4.06162379830038e-11	3mon	IN	chr1:39441618-39442119	DMR_CH
chr5:137030514-137031015	5.30606973026732e-17	0.980271134001381	0.014	0.008	4.07454155801173e-11	3mon	IN	chr5:137030514-137031015	DMR_CH
chr17:31073182-31073683	5.32156878101862e-17	-0.395920209118641	0.021	0.013	4.08644331008176e-11	3mon	IN	chr17:31073182-31073683	DMR_CH
chr7:27232701-27233202	5.32771736143024e-17	0.327856810573609	0.027	0.017	4.091164817277e-11	3mon	IN	chr7:27232701-27233202	DMR_CH
chr4:10873781-10874282	5.33436424595274e-17	0.255754462174199	0.019	0.011	4.0962689731956e-11	3mon	IN	chr4:10873781-10874282	DMR_CH
chr16:81200414-81200915	5.35065744127501e-17	-0.841020713128973	0.027	0.018	4.10878055046996e-11	3mon	IN	chr16:81200414-81200915	DMR_CH
chr16:9994848-9995349	5.35275859616944e-17	0.168438127934607	0.019	0.012	4.11039403151571e-11	3mon	IN	chr16:9994848-9995349	DMR_CH
chr9:112185753-112186254	5.36599642678371e-17	0.486821815964317	0.01	0.005	4.12055938812007e-11	3mon	IN	chr9:112185753-112186254	DMR_CH
chr1:71556855-71557356	5.37322993285624e-17	-0.770062308027747	0.023	0.014	4.12611401190017e-11	3mon	IN	chr1:71556855-71557356	DMR_CH
chr19:5424209-5424710	5.39359158836869e-17	1.29934687603928	0.015	0.008	4.14174976789149e-11	3mon	IN	chr19:5424209-5424710	DMR_CH
chr18:35530479-35530980	5.43411677457781e-17	0.110302932919971	0.013	0.007	4.17286913943185e-11	3mon	IN	chr18:35530479-35530980	DMR_CH
chr10:110931533-110932034	5.45345696953245e-17	-0.714679362969129	0.022	0.014	4.1877205138179e-11	3mon	IN	chr10:110931533-110932034	DMR_CH
chr7:16959473-16959974	5.45432472035438e-17	-0.305249799248982	0.024	0.015	4.18838686140957e-11	3mon	IN	chr7:16959473-16959974	DMR_CH
chr15:85686879-85687380	5.45786971565332e-17	-0.191385210272959	0.027	0.018	4.19110907038962e-11	3mon	IN	chr15:85686879-85687380	DMR_CH
chr11:97798702-97799203	5.49678985666515e-17	0.596507639103798	0.017	0.01	4.22099592451288e-11	3mon	IN	chr11:97798702-97799203	DMR_CH
chr13:94788786-94789287	5.50595058645164e-17	0.149195310124814	0.022	0.014	4.22803046723739e-11	3mon	IN	chr13:94788786-94789287	DMR_CH
chr13:43209297-43209798	5.538057171415e-17	0.383613653885332	0.015	0.008	4.25268517804392e-11	3mon	IN	chr13:43209297-43209798	DMR_CH
chr5:38151169-38151670	5.54867884527275e-17	-0.692015850330844	0.022	0.014	4.26084158264263e-11	3mon	IN	chr5:38151169-38151670	DMR_CH
chr6:59426090-59426591	5.56029242483324e-17	0.706366424762312	0.019	0.011	4.26975967361429e-11	3mon	IN	chr6:59426090-59426591	DMR_CH
chr5:112493378-112493879	5.59694750317856e-17	0.628853691894776	0.015	0.009	4.29790718158583e-11	3mon	IN	chr5:112493378-112493879	DMR_CH
chr6:50358023-50358524	5.6134132565865e-17	-0.503527686887207	0.018	0.01	4.31055126655929e-11	3mon	IN	chr6:50358023-50358524	DMR_CH
chr5:135148608-135149109	5.6572014281781e-17	0.717817560940826	0.013	0.007	4.34417629110082e-11	3mon	IN	chr5:135148608-135149109	DMR_CH
chr11:53567070-53567571	5.66407552154603e-17	-0.65772358289307	0.026	0.017	4.34945492114624e-11	3mon	IN	chr11:53567070-53567571	DMR_CH
chr17:85620484-85620985	5.66412700354052e-17	1.04201437347165	0.011	0.005	4.34949445427277e-11	3mon	IN	chr17:85620484-85620985	DMR_CH
chr18:25548438-25548939	5.66629550032343e-17	0.354622732388311	0.02	0.012	4.35115964728936e-11	3mon	IN	chr18:25548438-25548939	DMR_CH
chr11:88718111-88718612	5.67329692508766e-17	0.140243918854889	0.035	0.025	4.35653605536866e-11	3mon	IN	chr11:88718111-88718612	DMR_CH
chr16:17576480-17576981	5.68837763825259e-17	-0.64594125883726	0.016	0.009	4.36811656516944e-11	3mon	IN	chr16:17576480-17576981	DMR_CH
chr5:140675297-140675798	5.69675405594066e-17	2.11791577672767	0.01	0.004	4.37454883306494e-11	3mon	IN	chr5:140675297-140675798	DMR_CH
chr1:193575911-193576412	5.71542235735301e-17	-0.962281838303795	0.013	0.007	4.38888425905609e-11	3mon	IN	chr1:193575911-193576412	DMR_CH
chr1:75521255-75521756	5.72923928330902e-17	-0.732248472241453	0.025	0.017	4.39949430413156e-11	3mon	IN	chr1:75521255-75521756	DMR_CH
chr15:76518589-76519090	5.73901538575623e-17	-0.144216149452985	0.013	0.007	4.40700139275298e-11	3mon	IN	chr15:76518589-76519090	DMR_CH
chr7:109703435-109703936	5.74193963611106e-17	0.492640961879482	0.022	0.014	4.40924693044896e-11	3mon	IN	chr7:109703435-109703936	DMR_CH
chr4:116627439-116627940	5.74449496265396e-17	-0.806671457237263	0.023	0.014	4.4112091708119e-11	3mon	IN	chr4:116627439-116627940	DMR_CH
chr9:50659324-50659825	5.74909691016504e-17	-1.93844522259788	0.032	0.022	4.41474301550955e-11	3mon	IN	chr9:50659324-50659825	DMR_CH
chr12:108275861-108276362	5.77681407937016e-17	2.44067456059229	0.018	0.011	4.4360270851765e-11	3mon	IN	chr12:108275861-108276362	DMR_CH
chr18:77767573-77768074	5.77921540346256e-17	-0.532546298475964	0.023	0.015	4.4378710667497e-11	3mon	IN	chr18:77767573-77768074	DMR_CH
chr19:5875084-5875585	5.87172367932763e-17	0.123870751767351	0.023	0.015	4.50890835680305e-11	3mon	IN	chr19:5875084-5875585	DMR_CH
chrX:93631999-93632500	5.88542198794849e-17	-0.149042043710928	0.02	0.013	4.51942731538962e-11	3mon	IN	chrX:93631999-93632500	DMR_CH
chr17:80480256-80480757	5.91027418463221e-17	-0.58316232615628	0.029	0.019	4.53851136692744e-11	3mon	IN	chr17:80480256-80480757	DMR_CH
chr4:42953694-42954195	5.92277681174916e-17	0.676731798984827	0.014	0.008	4.54811215929581e-11	3mon	IN	chr4:42953694-42954195	DMR_CH
chr10:13968086-13968587	5.92283081205811e-17	-0.81589569648793	0.012	0.006	4.54815362624105e-11	3mon	IN	chr10:13968086-13968587	DMR_CH
chr9:61947947-61948448	5.94668564126143e-17	0.135818190315989	0.015	0.009	4.56647179729593e-11	3mon	IN	chr9:61947947-61948448	DMR_CH
chr16:38924989-38925490	5.95622263065463e-17	0.922787597527524	0.014	0.007	4.57379527052495e-11	3mon	IN	chr16:38924989-38925490	DMR_CH
chr5:135806548-135807049	5.96884966324853e-17	0.841961266164473	0.025	0.016	4.58349159410788e-11	3mon	IN	chr5:135806548-135807049	DMR_CH
chr10:13868689-13869190	5.97552398336473e-17	0.129243822592363	0.029	0.019	4.58861681787374e-11	3mon	IN	chr10:13868689-13869190	DMR_CH
chr3:34639136-34639637	5.9998861726268e-17	-0.524035075225418	0.022	0.014	4.60732459173246e-11	3mon	IN	chr3:34639136-34639637	DMR_CH
chr11:75532205-75532706	6.00135579125912e-17	2.10218605330321	0.016	0.009	4.60845311481946e-11	3mon	IN	chr11:75532205-75532706	DMR_CH
chr1:127205717-127206218	6.03579790692178e-17	-0.245760084703768	0.015	0.008	4.63490128432105e-11	3mon	IN	chr1:127205717-127206218	DMR_CH
chr13:23739549-23740050	6.06096176329783e-17	-0.30991063299572	0.031	0.021	4.65422465995993e-11	3mon	IN	chr13:23739549-23740050	DMR_CH
chr17:8340403-8340904	6.07354067773592e-17	0.800258439271007	0.015	0.009	4.66388403351477e-11	3mon	IN	chr17:8340403-8340904	DMR_CH
chr5:120648048-120648549	6.08123923049144e-17	-0.861422073668285	0.011	0.006	4.66979576757284e-11	3mon	IN	chr5:120648048-120648549	DMR_CH
chr5:114567855-114568356	6.08254413417057e-17	1.11526201527786	0.02	0.012	4.67079780571785e-11	3mon	IN	chr5:114567855-114568356	DMR_CH
chr4:65605285-65605786	6.11510518880995e-17	1.82938500742106	0.013	0.007	4.69580150469754e-11	3mon	IN	chr4:65605285-65605786	DMR_CH
chr11:118570115-118570616	6.13424901615376e-17	-0.800720629356668	0.013	0.007	4.7105020880025e-11	3mon	IN	chr11:118570115-118570616	DMR_CH
chr7:123123935-123124436	6.1457587872836e-17	-0.330599732999577	0.027	0.018	4.71934046427265e-11	3mon	IN	chr7:123123935-123124436	DMR_CH
chr19:42256208-42256709	6.15671604728078e-17	0.430478735414322	0.014	0.007	4.727754566139e-11	3mon	IN	chr19:42256208-42256709	DMR_CH
chr7:105736330-105736831	6.17117923301957e-17	-1.53586866874042	0.03	0.02	4.7388608753942e-11	3mon	IN	chr7:105736330-105736831	DMR_CH
chr1:193327157-193327658	6.22024632358818e-17	0.111335730326465	0.014	0.007	4.77653959237601e-11	3mon	IN	chr1:193327157-193327658	DMR_CH
chr4:126110792-126111293	6.24314563657824e-17	-0.147176303035041	0.017	0.01	4.7941240206197e-11	3mon	IN	chr4:126110792-126111293	DMR_CH
chr5:16047486-16047987	6.25516330188192e-17	-0.540946805947176	0.027	0.018	4.80335240984173e-11	3mon	IN	chr5:16047486-16047987	DMR_CH
chr3:32616283-32616784	6.28129902265011e-17	0.370182132346653	0.019	0.011	4.82342208209106e-11	3mon	IN	chr3:32616283-32616784	DMR_CH
chr4:85205339-85205840	6.3326025504811e-17	1.594989024262	0.028	0.018	4.86281816371954e-11	3mon	IN	chr4:85205339-85205840	DMR_CH
chr2:85036923-85037424	6.33307158698428e-17	0.653977542681	0.031	0.021	4.8631783377884e-11	3mon	IN	chr2:85036923-85037424	DMR_CH
chr4:49522480-49522981	6.33669231704392e-17	1.78855662733285	0.011	0.005	4.86595870364266e-11	3mon	IN	chr4:49522480-49522981	DMR_CH
chr2:121866617-121867118	6.34744881563261e-17	-0.261930773072587	0.029	0.019	4.87421864042191e-11	3mon	IN	chr2:121866617-121867118	DMR_CH
chr5:24623975-24624476	6.36263212745418e-17	1.58425485243671	0.02	0.012	4.88587793593632e-11	3mon	IN	chr5:24623975-24624476	DMR_CH
chr5:23508678-23509179	6.39709589745103e-17	1.70886544391981	0.011	0.005	4.91234273384444e-11	3mon	IN	chr5:23508678-23509179	DMR_CH
chr16:91011582-91012083	6.41401103567957e-17	0.389137251946757	0.016	0.009	4.92533190232041e-11	3mon	IN	chr16:91011582-91012083	DMR_CH
chr3:103171476-103171977	6.43119381001194e-17	-0.218522959594837	0.035	0.025	4.93852658909579e-11	3mon	IN	chr3:103171476-103171977	DMR_CH
chr15:73919183-73919684	6.43406687408226e-17	0.256184863701392	0.016	0.009	4.94073282074152e-11	3mon	IN	chr15:73919183-73919684	DMR_CH
chr18:34372510-34373011	6.43704645559089e-17	1.2181654053622	0.016	0.009	4.94302084734115e-11	3mon	IN	chr18:34372510-34373011	DMR_CH
chr15:103537764-103538265	6.43744861885509e-17	0.13734799580212	0.02	0.012	4.94332966931606e-11	3mon	IN	chr15:103537764-103538265	DMR_CH
chr1:135670292-135670793	6.44221225631518e-17	0.748074230658007	0.024	0.016	4.94698767604894e-11	3mon	IN	chr1:135670292-135670793	DMR_CH
chr11:102697423-102697924	6.44883711315906e-17	0.696428808970293	0.022	0.014	4.95207491686907e-11	3mon	IN	chr11:102697423-102697924	DMR_CH
chr13:21709907-21710408	6.45868520986442e-17	0.808716769038897	0.019	0.012	4.95963729002531e-11	3mon	IN	chr13:21709907-21710408	DMR_CH
chrX:12762227-12762728	6.46025669858476e-17	1.12386074503862	0.015	0.008	4.96084403935663e-11	3mon	IN	chrX:12762227-12762728	DMR_CH
chr3:121104748-121105249	6.4738701079444e-17	-0.698720010945543	0.015	0.008	4.97129780363072e-11	3mon	IN	chr3:121104748-121105249	DMR_CH
chr7:120677312-120677813	6.51333217035313e-17	0.340877822327446	0.021	0.013	5.00160080027851e-11	3mon	IN	chr7:120677312-120677813	DMR_CH
chr5:67427337-67427838	6.54434244975303e-17	0.777238757944081	0.023	0.015	5.02541365585026e-11	3mon	IN	chr5:67427337-67427838	DMR_CH
chr12:70824458-70824959	6.54884561602071e-17	0.711795192111152	0.016	0.009	5.02887164623354e-11	3mon	IN	chr12:70824458-70824959	DMR_CH
chr2:143914661-143915162	6.56991826307136e-17	-1.14629001203345	0.024	0.015	5.04505337404902e-11	3mon	IN	chr2:143914661-143915162	DMR_CH
chr7:16816139-16816640	6.57247820309823e-17	-0.453656440056493	0.027	0.018	5.04701915711554e-11	3mon	IN	chr7:16816139-16816640	DMR_CH
chr2:172440262-172440763	6.57344726209777e-17	-0.334714427238515	0.029	0.02	5.0477632994594e-11	3mon	IN	chr2:172440262-172440763	DMR_CH
chr15:38518110-38518611	6.59830476793221e-17	-0.549095074845123	0.026	0.017	5.06685142790468e-11	3mon	IN	chr15:38518110-38518611	DMR_CH
chr5:69591912-69592413	6.60065297284406e-17	-1.203158682716	0.026	0.017	5.0686546191529e-11	3mon	IN	chr5:69591912-69592413	DMR_CH
chr3:108840366-108840867	6.60730281597092e-17	-0.406341479891966	0.024	0.016	5.0737610469897e-11	3mon	IN	chr3:108840366-108840867	DMR_CH
chr1:74806957-74807458	6.65545810449182e-17	1.06519088119501	0.022	0.014	5.11073958935548e-11	3mon	IN	chr1:74806957-74807458	DMR_CH
chr8:11557460-11557961	6.65887788857459e-17	1.00117328804234	0.021	0.013	5.1133656483922e-11	3mon	IN	chr8:11557460-11557961	DMR_CH
chr9:81633228-81633729	6.66263450288397e-17	1.27761686518484	0.015	0.008	5.11625036003361e-11	3mon	IN	chr9:81633228-81633729	DMR_CH
chr1:35879539-35880040	6.66614705955711e-17	1.26633802487325	0.013	0.007	5.11894765932802e-11	3mon	IN	chr1:35879539-35880040	DMR_CH
chr17:15705183-15705684	6.67877754361287e-17	0.830361509199827	0.017	0.01	5.12864663329541e-11	3mon	IN	chr17:15705183-15705684	DMR_CH
chr13:48497866-48498367	6.68307972738495e-17	0.248126453441619	0.015	0.008	5.13195028881835e-11	3mon	IN	chr13:48497866-48498367	DMR_CH
chr15:73192077-73192578	6.7281539460073e-17	3.19854029374446	0.01	0.005	5.16656287144689e-11	3mon	IN	chr15:73192077-73192578	DMR_CH
chr17:27655884-27656385	6.74540169205094e-17	1.34710600542764	0.019	0.012	5.1798074501293e-11	3mon	IN	chr17:27655884-27656385	DMR_CH
chr13:64903783-64904284	6.7612265744998e-17	1.06336446289369	0.017	0.01	5.19195940901155e-11	3mon	IN	chr13:64903783-64904284	DMR_CH
chr9:59589657-59590158	6.76403911650276e-17	0.15712091632143	0.017	0.01	5.1941191656407e-11	3mon	IN	chr9:59589657-59590158	DMR_CH
chr15:30682493-30682994	6.81067594198527e-17	1.28360319646317	0.011	0.005	5.22993167720237e-11	3mon	IN	chr15:30682493-30682994	DMR_CH
chr7:16175040-16175541	6.83877700923186e-17	0.258718019905547	0.017	0.01	5.25151054294317e-11	3mon	IN	chr7:16175040-16175541	DMR_CH
chr2:74825567-74826068	6.84852536666207e-17	-1.4045538939331	0.021	0.013	5.25899632611054e-11	3mon	IN	chr2:74825567-74826068	DMR_CH
chr16:3872159-3872660	6.85831412984959e-17	0.836705462909389	0.026	0.017	5.26651313693976e-11	3mon	IN	chr16:3872159-3872660	DMR_CH
chr9:120884630-120885131	6.8597583198167e-17	1.03874426174813	0.017	0.01	5.26762213330389e-11	3mon	IN	chr9:120884630-120885131	DMR_CH
chr10:128668658-128669159	6.8671827793312e-17	0.766133438017226	0.016	0.009	5.27332339061399e-11	3mon	IN	chr10:128668658-128669159	DMR_CH
chr3:107332468-107332969	6.92517174118289e-17	-0.260233466993737	0.018	0.01	5.31785323039782e-11	3mon	IN	chr3:107332468-107332969	DMR_CH
chr16:36071931-36072432	6.95656940817642e-17	0.861265713791257	0.024	0.015	5.34196356167749e-11	3mon	IN	chr16:36071931-36072432	DMR_CH
chr8:106839260-106839761	6.99391217479587e-17	2.13582728838014	0.012	0.006	5.3706391468501e-11	3mon	IN	chr8:106839260-106839761	DMR_CH
chr7:99141565-99142066	7.00427203817303e-17	-0.624393115359123	0.016	0.009	5.37859450665715e-11	3mon	IN	chr7:99141565-99142066	DMR_CH
chr4:118291171-118291672	7.02303895418699e-17	0.612140197339228	0.016	0.009	5.3930056589981e-11	3mon	IN	chr4:118291171-118291672	DMR_CH
chr16:93712072-93712573	7.03968511099669e-17	1.22901290531252	0.019	0.012	5.40578827610458e-11	3mon	IN	chr16:93712072-93712573	DMR_CH
chr7:99432128-99432629	7.0421692653915e-17	-1.04235045416506	0.036	0.025	5.40769586323267e-11	3mon	IN	chr7:99432128-99432629	DMR_CH
chr4:62502081-62502582	7.04852956704857e-17	-0.277368962485957	0.029	0.02	5.41257995159573e-11	3mon	IN	chr4:62502081-62502582	DMR_CH
chr3:89266321-89266822	7.07449198607448e-17	1.40666161812887	0.02	0.012	5.43251654509056e-11	3mon	IN	chr3:89266321-89266822	DMR_CH
chr16:15594249-15594750	7.08812508931163e-17	0.56555804826103	0.021	0.013	5.44298543233258e-11	3mon	IN	chr16:15594249-15594750	DMR_CH
chr12:77004818-77005319	7.1114432029384e-17	1.81663362113203	0.016	0.009	5.4608914584228e-11	3mon	IN	chr12:77004818-77005319	DMR_CH
chr7:127842221-127842722	7.14897710244703e-17	0.260233745608437	0.017	0.01	5.48971381492328e-11	3mon	IN	chr7:127842221-127842722	DMR_CH
chr10:79613844-79614345	7.15270912903225e-17	-1.71898407529158	0.017	0.01	5.49257964560213e-11	3mon	IN	chr10:79613844-79614345	DMR_CH
chr8:86460362-86460863	7.16866440324022e-17	0.91228567236127	0.01	0.005	5.50483173257697e-11	3mon	IN	chr8:86460362-86460863	DMR_CH
chr2:28533157-28533658	7.17525632265553e-17	1.03561736393434	0.024	0.016	5.50989368067983e-11	3mon	IN	chr2:28533157-28533658	DMR_CH
chr9:41951016-41951517	7.18363777543562e-17	2.95987545953561	0.019	0.012	5.51632981503256e-11	3mon	IN	chr9:41951016-41951517	DMR_CH
chr8:126537035-126537536	7.18931931102745e-17	0.631077202811721	0.021	0.013	5.5206926775766e-11	3mon	IN	chr8:126537035-126537536	DMR_CH
chr3:57846954-57847455	7.23663885239314e-17	-0.888123926083724	0.02	0.012	5.55702944803039e-11	3mon	IN	chr3:57846954-57847455	DMR_CH
chr15:12739178-12739679	7.26097614965677e-17	-0.167714457642731	0.019	0.012	5.57571810727374e-11	3mon	IN	chr15:12739178-12739679	DMR_CH
chr5:44799430-44799931	7.26513719065217e-17	0.334071537813882	0.014	0.008	5.57891337897618e-11	3mon	IN	chr5:44799430-44799931	DMR_CH
chr10:37137672-37138173	7.28804174749793e-17	1.59754635570747	0.016	0.009	5.59650183398716e-11	3mon	IN	chr10:37137672-37138173	DMR_CH
chr16:95990346-95990847	7.29602611579396e-17	-0.680423180431317	0.014	0.008	5.60263304637042e-11	3mon	IN	chr16:95990346-95990847	DMR_CH
chr7:99177343-99177844	7.32747619601077e-17	2.74357765404393	0.011	0.006	5.62678362586906e-11	3mon	IN	chr7:99177343-99177844	DMR_CH
chr17:12991672-12992173	7.33281356879994e-17	1.2057409321992	0.023	0.015	5.63088220510861e-11	3mon	IN	chr17:12991672-12992173	DMR_CH
chr2:33593148-33593649	7.37872850121934e-17	0.731732659779984	0.011	0.006	5.66614037354333e-11	3mon	IN	chr2:33593148-33593649	DMR_CH
chr7:77338595-77339096	7.38201748778113e-17	-0.244625675044945	0.013	0.007	5.6686659929021e-11	3mon	IN	chr7:77338595-77339096	DMR_CH
chr2:166906334-166906835	7.38229149410415e-17	0.489635746030586	0.029	0.019	5.66887640290556e-11	3mon	IN	chr2:166906334-166906835	DMR_CH
chr8:47985311-47985812	7.38285941789892e-17	0.439907072034355	0.015	0.008	5.66931251272341e-11	3mon	IN	chr8:47985311-47985812	DMR_CH
chr1:36512614-36513115	7.43227550336921e-17	2.02405899613471	0.013	0.007	5.70725922358822e-11	3mon	IN	chr1:36512614-36513115	DMR_CH
chr5:138754249-138754750	7.44981293635047e-17	-0.604124410260182	0.029	0.02	5.7207262534494e-11	3mon	IN	chr5:138754249-138754750	DMR_CH
chr5:76657467-76657968	7.45076139158835e-17	-0.241305417048403	0.026	0.017	5.72145457412348e-11	3mon	IN	chr5:76657467-76657968	DMR_CH
chr1:180850204-180850705	7.47949857217312e-17	-0.755813365083629	0.021	0.013	5.74352191256889e-11	3mon	IN	chr1:180850204-180850705	DMR_CH
chr8:120535896-120536397	7.50107867876912e-17	-0.401550205872368	0.017	0.01	5.76009331958416e-11	3mon	IN	chr8:120535896-120536397	DMR_CH
chr8:25224694-25225195	7.52735966054528e-17	0.545823595576882	0.016	0.009	5.78027453805204e-11	3mon	IN	chr8:25224694-25225195	DMR_CH
chr10:14116933-14117434	7.54717092802551e-17	0.69541919579826	0.01	0.005	5.79548764997265e-11	3mon	IN	chr10:14116933-14117434	DMR_CH
chr8:120101118-120101619	7.55126549094956e-17	1.1456219599953	0.022	0.014	5.79863187303115e-11	3mon	IN	chr8:120101118-120101619	DMR_CH
chr2:152671526-152672027	7.55360644247969e-17	0.9566814940376	0.012	0.006	5.80042949439304e-11	3mon	IN	chr2:152671526-152672027	DMR_CH
chr11:70019901-70020402	7.57743097273039e-17	0.966729615869635	0.014	0.008	5.81872439882161e-11	3mon	IN	chr11:70019901-70020402	DMR_CH
chr9:67049088-67049589	7.58736900716856e-17	-1.6228126941376	0.015	0.008	5.82635583534275e-11	3mon	IN	chr9:67049088-67049589	DMR_CH
chr6:28542240-28542741	7.60815668652174e-17	0.198681324739731	0.013	0.007	5.84231873589342e-11	3mon	IN	chr6:28542240-28542741	DMR_CH
chr9:7836300-7836801	7.60877560749286e-17	0.913133646627415	0.01	0.005	5.84279400654498e-11	3mon	IN	chr9:7836300-7836801	DMR_CH
chr9:99568668-99569169	7.6742743088189e-17	-1.43867468761851	0.025	0.016	5.89309059029066e-11	3mon	IN	chr9:99568668-99569169	DMR_CH
chr3:89393520-89394021	7.73180419653384e-17	-0.317133752354717	0.02	0.012	5.93726790612673e-11	3mon	IN	chr3:89393520-89394021	DMR_CH
chr17:71526742-71527243	7.73340881602206e-17	-0.770254493249464	0.023	0.014	5.93850009664097e-11	3mon	IN	chr17:71526742-71527243	DMR_CH
chr14:70626801-70627302	7.73457514916968e-17	0.337243696125775	0.016	0.009	5.93939572619769e-11	3mon	IN	chr14:70626801-70627302	DMR_CH
chr5:102069192-102069693	7.73588131851232e-17	0.185729322488044	0.025	0.016	5.94039873624825e-11	3mon	IN	chr5:102069192-102069693	DMR_CH
chrX:71051649-71052150	7.78831981321644e-17	1.39501053513436	0.012	0.006	5.98066636120853e-11	3mon	IN	chrX:71051649-71052150	DMR_CH
chr13:9764744-9765245	7.83739163172794e-17	-0.56536697649921	0.022	0.014	6.01834870878715e-11	3mon	IN	chr13:9764744-9765245	DMR_CH
chr2:69897616-69898117	7.84334883971296e-17	-0.23306483287606	0.016	0.009	6.02292326071326e-11	3mon	IN	chr2:69897616-69898117	DMR_CH
chr4:127168838-127169339	7.87195773950832e-17	0.602929648967786	0.021	0.013	6.04489209208392e-11	3mon	IN	chr4:127168838-127169339	DMR_CH
chr7:122159144-122159645	7.903743198161e-17	0.228320157274659	0.015	0.008	6.06930020935423e-11	3mon	IN	chr7:122159144-122159645	DMR_CH
chr14:20702769-20703270	7.90979631559979e-17	0.16916783734567	0.024	0.015	6.07394841034171e-11	3mon	IN	chr14:20702769-20703270	DMR_CH
chr10:81430289-81430790	7.91068758976196e-17	0.245724189146124	0.032	0.022	6.07463282155339e-11	3mon	IN	chr10:81430289-81430790	DMR_CH
chr9:52167947-52168448	7.92053521094268e-17	0.755796730289298	0.022	0.013	6.0821948295533e-11	3mon	IN	chr9:52167947-52168448	DMR_CH
chr4:129960090-129960591	7.94438837460726e-17	0.306236389875101	0.024	0.016	6.10051172163767e-11	3mon	IN	chr4:129960090-129960591	DMR_CH
chr16:13196637-13197138	7.99776729136468e-17	-0.961668374078087	0.017	0.01	6.14150149857352e-11	3mon	IN	chr16:13196637-13197138	DMR_CH
chr5:140061237-140061738	8.03137651414233e-17	-0.12143009077738	0.02	0.012	6.16731008796292e-11	3mon	IN	chr5:140061237-140061738	DMR_CH
chr1:172329086-172329587	8.03356496104106e-17	-0.192535640946589	0.026	0.017	6.16899060071336e-11	3mon	IN	chr1:172329086-172329587	DMR_CH
chr2:30828065-30828566	8.07976753080897e-17	-0.241844444642199	0.028	0.019	6.20446964644327e-11	3mon	IN	chr2:30828065-30828566	DMR_CH
chr6:29609652-29610153	8.08322104778141e-17	-0.250696885588155	0.023	0.015	6.20712160903344e-11	3mon	IN	chr6:29609652-29610153	DMR_CH
chr2:36049149-36049650	8.09210796571262e-17	-0.321651823798964	0.028	0.019	6.21394589108665e-11	3mon	IN	chr2:36049149-36049650	DMR_CH
chr5:64092666-64093167	8.10345807729517e-17	-1.05300097255249	0.023	0.015	6.22266166447112e-11	3mon	IN	chr5:64092666-64093167	DMR_CH
chr5:134638593-134639094	8.11628577617805e-17	1.56418137138283	0.013	0.007	6.23251208009868e-11	3mon	IN	chr5:134638593-134639094	DMR_CH
chr1:161968949-161969450	8.16131321175278e-17	-0.192865884103602	0.032	0.022	6.26708873793139e-11	3mon	IN	chr1:161968949-161969450	DMR_CH
chr7:16400897-16401398	8.2021749247079e-17	-0.70069000516915	0.029	0.019	6.29846652903305e-11	3mon	IN	chr7:16400897-16401398	DMR_CH
chr14:100459034-100459535	8.20328587029027e-17	-0.745616723550032	0.024	0.016	6.29931962636764e-11	3mon	IN	chr14:100459034-100459535	DMR_CH
chr2:69646933-69647434	8.23673401320343e-17	0.651923683215818	0.026	0.017	6.32500452220694e-11	3mon	IN	chr2:69646933-69647434	DMR_CH
chr12:70713995-70714496	8.24093423649771e-17	1.1795282633302	0.014	0.008	6.32822988207506e-11	3mon	IN	chr12:70713995-70714496	DMR_CH
chr10:79596988-79597489	8.2411719111367e-17	-1.04662919134664	0.017	0.01	6.32841239290569e-11	3mon	IN	chr10:79596988-79597489	DMR_CH
chr14:120149167-120149668	8.25248352554662e-17	1.88970080418176	0.013	0.007	6.3370986042343e-11	3mon	IN	chr14:120149167-120149668	DMR_CH
chr3:89963128-89963629	8.26239375111916e-17	0.570079007325957	0.023	0.015	6.3447086862719e-11	3mon	IN	chr3:89963128-89963629	DMR_CH
chr6:40435008-40435509	8.27912666176968e-17	-0.137503091744358	0.017	0.01	6.35755792182626e-11	3mon	IN	chr6:40435008-40435509	DMR_CH
chr6:78552280-78552781	8.28978824924438e-17	1.47727180395901	0.011	0.005	6.36574497617126e-11	3mon	IN	chr6:78552280-78552781	DMR_CH
chr12:103532993-103533494	8.29401535087888e-17	2.06204045052545	0.014	0.008	6.36899097597059e-11	3mon	IN	chr12:103532993-103533494	DMR_CH
chr3:25143932-25144433	8.3737018777286e-17	0.317253025029874	0.023	0.014	6.43018241931155e-11	3mon	IN	chr3:25143932-25144433	DMR_CH
chr2:69861340-69861841	8.37927631863908e-17	0.430806295038803	0.023	0.015	6.43446304363559e-11	3mon	IN	chr2:69861340-69861841	DMR_CH
chr2:26910484-26910985	8.44102611880596e-17	-0.880907718872537	0.03	0.02	6.48188083868334e-11	3mon	IN	chr2:26910484-26910985	DMR_CH
chrX:73914956-73915457	8.44799981295435e-17	-0.31266346781077	0.024	0.016	6.48723595236727e-11	3mon	IN	chrX:73914956-73915457	DMR_CH
chr10:111165065-111165566	8.45004807789836e-17	0.188138555468402	0.018	0.011	6.48880881911431e-11	3mon	IN	chr10:111165065-111165566	DMR_CH
chr15:78050629-78051130	8.45984766024828e-17	2.42046524249845	0.01	0.005	6.49633393799997e-11	3mon	IN	chr15:78050629-78051130	DMR_CH
chr7:98814884-98815385	8.48376451591969e-17	-0.137480506371842	0.025	0.016	6.51469973930376e-11	3mon	IN	chr7:98814884-98815385	DMR_CH
chr4:155249179-155249680	8.49115192591179e-17	-1.20281698120113	0.023	0.014	6.52037254621152e-11	3mon	IN	chr4:155249179-155249680	DMR_CH
chr16:32643619-32644120	8.51069901094967e-17	0.227530724463243	0.025	0.016	6.53538279190628e-11	3mon	IN	chr16:32643619-32644120	DMR_CH
chr11:103333090-103333591	8.51452547948967e-17	-0.204375636379837	0.014	0.008	6.53832114475107e-11	3mon	IN	chr11:103333090-103333591	DMR_CH
chr5:89881965-89882466	8.51892677005047e-17	0.146536039919933	0.014	0.008	6.5417009045753e-11	3mon	IN	chr5:89881965-89882466	DMR_CH
chr2:167942150-167942651	8.52953191261103e-17	-1.04788902485783	0.017	0.01	6.54984461475783e-11	3mon	IN	chr2:167942150-167942651	DMR_CH
chrX:20920758-20921259	8.55828803671104e-17	2.35101535283044	0.025	0.016	6.57192649996648e-11	3mon	IN	chrX:20920758-20921259	DMR_CH
chr3:22076460-22076961	8.5583011621283e-17	0.765659233888851	0.031	0.021	6.57193657900065e-11	3mon	IN	chr3:22076460-22076961	DMR_CH
chr2:63184396-63184897	8.55920663089889e-17	0.14792561061142	0.018	0.01	6.57263189028052e-11	3mon	IN	chr2:63184396-63184897	DMR_CH
chr2:68301740-68302241	8.60023208740093e-17	1.7680917782544	0.013	0.007	6.60413542037935e-11	3mon	IN	chr2:68301740-68302241	DMR_CH
chr7:110844119-110844620	8.6060575330308e-17	0.335028587194365	0.023	0.015	6.60860879172941e-11	3mon	IN	chr7:110844119-110844620	DMR_CH
chr8:104248305-104248806	8.64541503929716e-17	-0.534899747957816	0.023	0.014	6.63883149950637e-11	3mon	IN	chr8:104248305-104248806	DMR_CH
chr1:132741564-132742065	8.65376562634911e-17	0.466971813476663	0.025	0.016	6.64524393200474e-11	3mon	IN	chr1:132741564-132742065	DMR_CH
chr7:28865938-28866439	8.66685396647908e-17	1.2548728466635	0.014	0.008	6.65529449456722e-11	3mon	IN	chr7:28865938-28866439	DMR_CH
chr16:63863901-63864402	8.67428244210195e-17	-1.0626400015297	0.019	0.011	6.66099883585497e-11	3mon	IN	chr16:63863901-63864402	DMR_CH
chr5:107289427-107289928	8.73092387425836e-17	-0.411305298778494	0.017	0.01	6.70449390489075e-11	3mon	IN	chr5:107289427-107289928	DMR_CH
chr12:101947968-101948469	8.76571553145193e-17	-0.713372758473536	0.02	0.012	6.731210488033e-11	3mon	IN	chr12:101947968-101948469	DMR_CH
chr2:113217001-113217502	8.78552177557563e-17	0.626423184095108	0.027	0.018	6.74641974250807e-11	3mon	IN	chr2:113217001-113217502	DMR_CH
chr1:87708988-87709489	8.8614979879432e-17	0.299497516855913	0.011	0.005	6.80476202793756e-11	3mon	IN	chr1:87708988-87709489	DMR_CH
chr7:45872505-45873006	8.8728322703539e-17	1.11314808139694	0.021	0.013	6.8134656460693e-11	3mon	IN	chr7:45872505-45873006	DMR_CH
chr9:37146413-37146914	8.88124210465311e-17	0.567972369536928	0.023	0.015	6.81992357464734e-11	3mon	IN	chr9:37146413-37146914	DMR_CH
chr12:98920066-98920567	8.88535608980423e-17	-0.385951699755879	0.029	0.02	6.82308271207285e-11	3mon	IN	chr12:98920066-98920567	DMR_CH
chr5:114667424-114667925	8.90201327036412e-17	-0.945057287700834	0.022	0.014	6.83587379433914e-11	3mon	IN	chr5:114667424-114667925	DMR_CH
chr3:89959416-89959917	8.91304003910488e-17	0.52377313814141	0.017	0.01	6.84434127210872e-11	3mon	IN	chr3:89959416-89959917	DMR_CH
chr19:61140601-61141102	8.9232575274621e-17	0.101889923092539	0.017	0.01	6.85218730185321e-11	3mon	IN	chr19:61140601-61141102	DMR_CH
chr19:3389094-3389595	8.94732112599293e-17	-0.180549100682633	0.022	0.014	6.87066578729223e-11	3mon	IN	chr19:3389094-3389595	DMR_CH
chr10:81357226-81357727	8.94806835941891e-17	-0.30452098805967	0.028	0.019	6.8712395893345e-11	3mon	IN	chr10:81357226-81357727	DMR_CH
chr6:4086802-4087303	8.95936117684775e-17	0.167223903486718	0.017	0.01	6.87991136642374e-11	3mon	IN	chr6:4086802-4087303	DMR_CH
chr18:62267246-62267747	8.97081377284397e-17	0.215704680559689	0.012	0.006	6.88870583779443e-11	3mon	IN	chr18:62267246-62267747	DMR_CH
chr12:100527690-100528191	8.9889772699241e-17	1.18651416577397	0.021	0.013	6.90265362352926e-11	3mon	IN	chr12:100527690-100528191	DMR_CH
chr9:110333078-110333579	9.03314626643754e-17	0.683379905931568	0.024	0.016	6.93657108428992e-11	3mon	IN	chr9:110333078-110333579	DMR_CH
chr6:92183801-92184302	9.06101866612066e-17	0.632139808761893	0.019	0.012	6.95797435575139e-11	3mon	IN	chr6:92183801-92184302	DMR_CH
chr1:17145226-17145727	9.08523210034493e-17	1.12335137068132	0.019	0.012	6.97656790031907e-11	3mon	IN	chr1:17145226-17145727	DMR_CH
chr12:112941647-112942148	9.09441203534787e-17	1.11057668187882	0.02	0.012	6.9836171907677e-11	3mon	IN	chr12:112941647-112942148	DMR_CH
chr9:95845074-95845575	9.12976694811931e-17	0.187182533757522	0.015	0.008	7.01076629899472e-11	3mon	IN	chr9:95845074-95845575	DMR_CH
chr17:26645055-26645556	9.13909220246464e-17	0.585936224961678	0.01	0.005	7.017927180457e-11	3mon	IN	chr17:26645055-26645556	DMR_CH
chr7:24546799-24547300	9.22604873023886e-17	-0.490489924076844	0.037	0.026	7.08470127204788e-11	3mon	IN	chr7:24546799-24547300	DMR_CH
chr8:4493192-4493693	9.24691490659731e-17	1.26518214446209	0.022	0.014	7.10072445060589e-11	3mon	IN	chr8:4493192-4493693	DMR_CH
chr7:129976117-129976618	9.309923925441e-17	0.507859216960052	0.017	0.01	7.14910920219399e-11	3mon	IN	chr7:129976117-129976618	DMR_CH
chr17:24506244-24506745	9.34763336045464e-17	1.15933563518978	0.016	0.009	7.17806635275984e-11	3mon	IN	chr17:24506244-24506745	DMR_CH
chr1:54194053-54194554	9.35307746086017e-17	1.46984953092089	0.019	0.012	7.18224688834944e-11	3mon	IN	chr1:54194053-54194554	DMR_CH
chr15:98636452-98636953	9.36938693005652e-17	0.638951570292903	0.021	0.013	7.19477096236426e-11	3mon	IN	chr15:98636452-98636953	DMR_CH
chr6:28789616-28790117	9.37807121174778e-17	0.139341223087559	0.014	0.008	7.20143963964355e-11	3mon	IN	chr6:28789616-28790117	DMR_CH
chr9:121550208-121550709	9.39630778930037e-17	-0.599361667519885	0.015	0.009	7.21544354401933e-11	3mon	IN	chr9:121550208-121550709	DMR_CH
chr19:8888594-8889095	9.40612012371653e-17	0.40850727694856	0.021	0.013	7.22297845524217e-11	3mon	IN	chr19:8888594-8889095	DMR_CH
chr2:166664564-166665065	9.45141442318998e-17	2.03043610699596	0.01	0.004	7.25776003839643e-11	3mon	IN	chr2:166664564-166665065	DMR_CH
chr2:70210365-70210866	9.4733051765696e-17	0.444683884975349	0.024	0.015	7.27456999169815e-11	3mon	IN	chr2:70210365-70210866	DMR_CH
chr17:71868728-71869229	9.51041384694335e-17	0.740697139223343	0.011	0.006	7.30306581389549e-11	3mon	IN	chr17:71868728-71869229	DMR_CH
chr6:124813955-124814456	9.52151447773704e-17	0.540806668074593	0.018	0.011	7.31159001048323e-11	3mon	IN	chr6:124813955-124814456	DMR_CH
chr18:38144869-38145370	9.58238900652798e-17	-1.36296086673488	0.026	0.017	7.35833568289085e-11	3mon	IN	chr18:38144869-38145370	DMR_CH
chr8:58912911-58913412	9.60299645324218e-17	1.98750858570883	0.015	0.009	7.37416018243757e-11	3mon	IN	chr8:58912911-58913412	DMR_CH
chrX:100625734-100626235	9.66479461095102e-17	-1.37664921612026	0.019	0.012	7.42161511133851e-11	3mon	IN	chrX:100625734-100626235	DMR_CH
chr11:6064287-6064788	9.68208244414971e-17	0.749539492939869	0.017	0.01	7.43489047302745e-11	3mon	IN	chr11:6064287-6064788	DMR_CH
chr8:95853395-95853896	9.70843869479028e-17	-1.25425227944491	0.016	0.009	7.45512949060685e-11	3mon	IN	chr8:95853395-95853896	DMR_CH
chr16:37812375-37812876	9.71277049634209e-17	-0.229495276577492	0.013	0.007	7.45845588968208e-11	3mon	IN	chr16:37812375-37812876	DMR_CH
chr2:29788024-29788525	9.75187109945301e-17	-0.828471692130574	0.021	0.013	7.48848132101217e-11	3mon	IN	chr2:29788024-29788525	DMR_CH
chr14:70075607-70076108	9.75885102906506e-17	1.49259097734526	0.018	0.011	7.49384122292112e-11	3mon	IN	chr14:70075607-70076108	DMR_CH
chr12:91878776-91879277	9.78044592557015e-17	-0.493931188638415	0.013	0.007	7.51042398713717e-11	3mon	IN	chr12:91878776-91879277	DMR_CH
chr15:99248950-99249451	9.78529179710369e-17	0.179686609016077	0.017	0.01	7.51414514157951e-11	3mon	IN	chr15:99248950-99249451	DMR_CH
chr7:25007436-25007937	9.81721972294424e-17	0.329807330685357	0.02	0.012	7.53866265968833e-11	3mon	IN	chr7:25007436-25007937	DMR_CH
chr10:13966235-13966736	9.8217555006841e-17	-0.555947329112842	0.018	0.011	7.54214569248632e-11	3mon	IN	chr10:13966235-13966736	DMR_CH
chr11:76243470-76243971	9.88312308408694e-17	-0.973116826970779	0.022	0.014	7.58926998251653e-11	3mon	IN	chr11:76243470-76243971	DMR_CH
chr3:107333777-107334278	9.8894752672733e-17	-0.663507561011444	0.023	0.015	7.5941478366897e-11	3mon	IN	chr3:107333777-107334278	DMR_CH
chr8:34890494-34890995	9.91396869951092e-17	0.807008741520658	0.018	0.011	7.61295639229184e-11	3mon	IN	chr8:34890494-34890995	DMR_CH
chr19:8837695-8838196	9.94520622690102e-17	1.83176883939307	0.017	0.01	7.63694375204975e-11	3mon	IN	chr19:8837695-8838196	DMR_CH
chr17:14165345-14165846	1.00079012901392e-16	0.524672081892374	0.011	0.006	7.68508741650043e-11	3mon	IN	chr17:14165345-14165846	DMR_CH
chr2:39008330-39008831	1.0051661188229e-16	0.663290875992741	0.015	0.008	7.71869072976342e-11	3mon	IN	chr2:39008330-39008831	DMR_CH
chr15:84298899-84299400	1.00648069206489e-16	0.757093111001909	0.024	0.016	7.72878536398012e-11	3mon	IN	chr15:84298899-84299400	DMR_CH
chr2:163995336-163995837	1.0078922321056e-16	-0.574860495677662	0.016	0.009	7.73962460818356e-11	3mon	IN	chr2:163995336-163995837	DMR_CH
chr5:53809340-53809841	1.00948820321597e-16	0.815236474608447	0.022	0.014	7.75188010225947e-11	3mon	IN	chr5:53809340-53809841	DMR_CH
chr7:126475224-126475725	1.01589532984e-16	-0.608780045739891	0.025	0.016	7.80108055574796e-11	3mon	IN	chr7:126475224-126475725	DMR_CH
chr13:28418638-28419139	1.01930638256868e-16	-0.253193069757334	0.013	0.007	7.82727409787254e-11	3mon	IN	chr13:28418638-28419139	DMR_CH
chr10:41822531-41823032	1.02028909620055e-16	-0.316589912791912	0.011	0.005	7.83482037550591e-11	3mon	IN	chr10:41822531-41823032	DMR_CH
chr8:94772837-94773338	1.0206864719489e-16	0.425090668650038	0.017	0.01	7.83787183182504e-11	3mon	IN	chr8:94772837-94773338	DMR_CH
chr13:75943438-75943939	1.02649283746779e-16	-0.978680169488717	0.024	0.016	7.88245902877189e-11	3mon	IN	chr13:75943438-75943939	DMR_CH
chr4:88032551-88033052	1.02742264717122e-16	0.202250373390447	0.024	0.016	7.88959905608071e-11	3mon	IN	chr4:88032551-88033052	DMR_CH
chr18:4593696-4594197	1.0281717918492e-16	0.739710912742627	0.01	0.005	7.89535175304581e-11	3mon	IN	chr18:4593696-4594197	DMR_CH
chr5:137530531-137531032	1.0318847356358e-16	0.676684439974055	0.016	0.01	7.92386352264199e-11	3mon	IN	chr5:137530531-137531032	DMR_CH
chr15:99670231-99670732	1.03319207553745e-16	0.101529107034462	0.024	0.015	7.93390261189361e-11	3mon	IN	chr15:99670231-99670732	DMR_CH
chr1:52726333-52726834	1.03414556981641e-16	-1.62313436194383	0.015	0.009	7.94122451353163e-11	3mon	IN	chr1:52726333-52726834	DMR_CH
chr13:112801065-112801566	1.0364597130262e-16	-0.319087970311262	0.023	0.015	7.95899486552246e-11	3mon	IN	chr13:112801065-112801566	DMR_CH
chr17:87054899-87055400	1.03664953779567e-16	-1.18557735664101	0.012	0.006	7.96045253372367e-11	3mon	IN	chr17:87054899-87055400	DMR_CH
chr2:149830520-149831021	1.04719153882129e-16	-0.264445433563882	0.016	0.009	8.04140477043944e-11	3mon	IN	chr2:149830520-149831021	DMR_CH
chr8:61223608-61224109	1.05317915895748e-16	-0.344873726604572	0.017	0.01	8.08738382521766e-11	3mon	IN	chr8:61223608-61224109	DMR_CH
chr10:128058801-128059302	1.05380797827983e-16	0.774747128646847	0.035	0.024	8.09221254137036e-11	3mon	IN	chr10:128058801-128059302	DMR_CH
chr18:35021735-35022236	1.05475895371063e-16	-1.20424236800753	0.017	0.01	8.09951510072297e-11	3mon	IN	chr18:35021735-35022236	DMR_CH
chr5:96209853-96210354	1.05779397329187e-16	0.385814099795759	0.026	0.017	8.12282107678776e-11	3mon	IN	chr5:96209853-96210354	DMR_CH
chr3:141464641-141465142	1.05826380820742e-16	0.310097836120589	0.015	0.008	8.12642894850092e-11	3mon	IN	chr3:141464641-141465142	DMR_CH
chr7:126928605-126929106	1.05968864573498e-16	-0.407314156094502	0.025	0.016	8.13737030437182e-11	3mon	IN	chr7:126928605-126929106	DMR_CH
chr19:10304755-10305256	1.06268159675691e-16	0.12938906754747	0.031	0.021	8.16035323512822e-11	3mon	IN	chr19:10304755-10305256	DMR_CH
chr4:151988678-151989179	1.06740500552636e-16	0.504692585947003	0.02	0.013	8.19662438553706e-11	3mon	IN	chr4:151988678-151989179	DMR_CH
chr2:120027324-120027825	1.07347514457691e-16	0.619797352602648	0.017	0.01	8.24323710470896e-11	3mon	IN	chr2:120027324-120027825	DMR_CH
chr4:136602556-136603057	1.08184078730174e-16	-0.585515573968326	0.027	0.018	8.30747704250577e-11	3mon	IN	chr4:136602556-136603057	DMR_CH
chr5:124862828-124863329	1.08946458088115e-16	2.25275571142477	0.018	0.01	8.36602030587793e-11	3mon	IN	chr5:124862828-124863329	DMR_CH
chr11:98863349-98863850	1.09251124710576e-16	-0.279749169099292	0.03	0.02	8.3894157167501e-11	3mon	IN	chr11:98863349-98863850	DMR_CH
chr5:137288661-137289162	1.09956591989623e-16	0.839155806007888	0.016	0.009	8.44358869020151e-11	3mon	IN	chr5:137288661-137289162	DMR_CH
chr8:107047920-107048421	1.10001121801037e-16	1.61339875138474	0.018	0.011	8.44700814332597e-11	3mon	IN	chr8:107047920-107048421	DMR_CH
chr10:127513643-127514144	1.10081043794459e-16	1.18040975336807	0.015	0.008	8.45314536918526e-11	3mon	IN	chr10:127513643-127514144	DMR_CH
chr19:37175836-37176337	1.10334502943622e-16	-0.332783962042104	0.017	0.01	8.47260854794133e-11	3mon	IN	chr19:37175836-37176337	DMR_CH
chr19:7165849-7166350	1.1044779210369e-16	-0.476683314051149	0.018	0.011	8.48130804520081e-11	3mon	IN	chr19:7165849-7166350	DMR_CH
chr12:86968440-86968941	1.11385149004409e-16	0.723682600777769	0.019	0.012	8.55328786907834e-11	3mon	IN	chr12:86968440-86968941	DMR_CH
chr13:82749123-82749624	1.11461513661675e-16	-1.43302568683775	0.016	0.009	8.55915192638273e-11	3mon	IN	chr13:82749123-82749624	DMR_CH
chr9:110245747-110246248	1.11470864103138e-16	0.375251357835101	0.021	0.013	8.55986994865277e-11	3mon	IN	chr9:110245747-110246248	DMR_CH
chr7:80889156-80889657	1.11654857794345e-16	0.831134310112922	0.015	0.009	8.57399886099934e-11	3mon	IN	chr7:80889156-80889657	DMR_CH
chr12:29822175-29822676	1.1264286068709e-16	1.57467614450689	0.014	0.008	8.64986780073382e-11	3mon	IN	chr12:29822175-29822676	DMR_CH
chr11:72135624-72136125	1.13047736558359e-16	1.44803972680799	0.02	0.012	8.6809582998637e-11	3mon	IN	chr11:72135624-72136125	DMR_CH
chr8:31031569-31032070	1.13047740619586e-16	-0.747144354978236	0.017	0.01	8.68095861172616e-11	3mon	IN	chr8:31031569-31032070	DMR_CH
chr4:9269009-9269510	1.13178242240781e-16	-0.579222117411517	0.016	0.01	8.69097985731803e-11	3mon	IN	chr4:9269009-9269510	DMR_CH
chrX:7919574-7920075	1.13598802600918e-16	0.158941443227583	0.016	0.009	8.72327477148504e-11	3mon	IN	chrX:7919574-7920075	DMR_CH
chr10:41490104-41490605	1.13749621699074e-16	-1.92388382566281	0.026	0.017	8.73485620019619e-11	3mon	IN	chr10:41490104-41490605	DMR_CH
chr8:117423015-117423516	1.14009219264636e-16	0.304165905967537	0.019	0.012	8.75479074917522e-11	3mon	IN	chr8:117423015-117423516	DMR_CH
chr11:121259113-121259614	1.14193992103035e-16	0.520073934682509	0.014	0.008	8.76897949239045e-11	3mon	IN	chr11:121259113-121259614	DMR_CH
chr4:40279151-40279652	1.14215840710575e-16	-0.52925399640859	0.027	0.018	8.77065725133323e-11	3mon	IN	chr4:40279151-40279652	DMR_CH
chr14:100211005-100211506	1.14320203070019e-16	0.195072703506414	0.016	0.009	8.7786712577874e-11	3mon	IN	chr14:100211005-100211506	DMR_CH
chr5:131844198-131844699	1.14341370740163e-16	0.682545719097043	0.015	0.009	8.78029672741129e-11	3mon	IN	chr5:131844198-131844699	DMR_CH
chr9:40331227-40331728	1.14891039948416e-16	0.95986862448307	0.012	0.006	8.82250593584689e-11	3mon	IN	chr9:40331227-40331728	DMR_CH
chr1:134405692-134406193	1.15198538593604e-16	2.40255004496753	0.013	0.007	8.84611881831054e-11	3mon	IN	chr1:134405692-134406193	DMR_CH
chr5:120613438-120613939	1.15698857031793e-16	1.80150939082899	0.018	0.01	8.8845383712428e-11	3mon	IN	chr5:120613438-120613939	DMR_CH
chr19:5912647-5913148	1.15827684706069e-16	-0.383055003552503	0.022	0.014	8.89443107411602e-11	3mon	IN	chr19:5912647-5913148	DMR_CH
chr8:70315528-70316029	1.15898792676322e-16	-1.18014867358702	0.031	0.021	8.89989146937329e-11	3mon	IN	chr8:70315528-70316029	DMR_CH
chr8:22166109-22166610	1.16150046469343e-16	0.26323300128375	0.031	0.021	8.91918529839016e-11	3mon	IN	chr8:22166109-22166610	DMR_CH
chr6:28423978-28424479	1.16235424064504e-16	0.395879939718601	0.015	0.009	8.92574146099811e-11	3mon	IN	chr6:28423978-28424479	DMR_CH
chr17:29095231-29095732	1.16515703106773e-16	0.368581810380709	0.042	0.031	8.94726414470968e-11	3mon	IN	chr17:29095231-29095732	DMR_CH
chr18:38380129-38380630	1.16713540801242e-16	0.148225891997154	0.022	0.014	8.96245614083553e-11	3mon	IN	chr18:38380129-38380630	DMR_CH
chr1:182018926-182019427	1.16861294739063e-16	-1.6716264665523	0.012	0.006	8.97380219527158e-11	3mon	IN	chr1:182018926-182019427	DMR_CH
chr17:32364229-32364730	1.16928807467681e-16	0.181219035774502	0.027	0.018	8.97898651120473e-11	3mon	IN	chr17:32364229-32364730	DMR_CH
chr9:58326377-58326878	1.17269847516505e-16	0.904058043592734	0.015	0.008	9.00517504476193e-11	3mon	IN	chr9:58326377-58326878	DMR_CH
chr13:77135243-77135744	1.17301858659239e-16	-0.54215716974365	0.024	0.016	9.0076331868147e-11	3mon	IN	chr13:77135243-77135744	DMR_CH
chr11:4986636-4987137	1.17385484786051e-16	0.676679508555102	0.02	0.012	9.01405485381785e-11	3mon	IN	chr11:4986636-4987137	DMR_CH
chr4:127022106-127022607	1.18237012592187e-16	0.271117376674054	0.028	0.018	9.07944384435658e-11	3mon	IN	chr4:127022106-127022607	DMR_CH
chr5:35758383-35758884	1.18695090929893e-16	0.173626842817887	0.014	0.008	9.11461977152471e-11	3mon	IN	chr5:35758383-35758884	DMR_CH
chr5:105776788-105777289	1.19351215035952e-16	0.180487776717948	0.011	0.005	9.1650036728538e-11	3mon	IN	chr5:105776788-105777289	DMR_CH
chr16:61056136-61056637	1.19433790708596e-16	-0.248426336494083	0.018	0.011	9.1713446752712e-11	3mon	IN	chr16:61056136-61056637	DMR_CH
chr18:4869451-4869952	1.19838878310454e-16	0.397596196427006	0.017	0.01	9.2024514332354e-11	3mon	IN	chr18:4869451-4869952	DMR_CH
chr2:122147381-122147882	1.20467413101547e-16	-0.14684443538385	0.022	0.014	9.2507167455504e-11	3mon	IN	chr2:122147381-122147882	DMR_CH
chr17:56291047-56291548	1.20786580830741e-16	0.453611941047228	0.015	0.008	9.27522569930878e-11	3mon	IN	chr17:56291047-56291548	DMR_CH
chr3:103612911-103613412	1.21544136268971e-16	0.795450855143876	0.021	0.013	9.3333985329215e-11	3mon	IN	chr3:103612911-103613412	DMR_CH
chr3:89244207-89244708	1.21785253871091e-16	0.694867270034848	0.012	0.006	9.35191400181188e-11	3mon	IN	chr3:89244207-89244708	DMR_CH
chr14:77157536-77158037	1.21822788783681e-16	-0.742565065011593	0.024	0.016	9.35479631525662e-11	3mon	IN	chr14:77157536-77158037	DMR_CH
chr6:55451727-55452228	1.22019844887803e-16	-1.29291282805473	0.034	0.023	9.36992829290333e-11	3mon	IN	chr6:55451727-55452228	DMR_CH
chr15:78718306-78718807	1.23553064965452e-16	-0.151757103827654	0.023	0.015	9.48766456931002e-11	3mon	IN	chr15:78718306-78718807	DMR_CH
chr7:48958803-48959304	1.2378708713057e-16	0.626416093125457	0.03	0.02	9.50563517817391e-11	3mon	IN	chr7:48958803-48959304	DMR_CH
chr11:81612159-81612660	1.25191732504545e-16	-0.352987481432004	0.015	0.008	9.61349817737053e-11	3mon	IN	chr11:81612159-81612660	DMR_CH
chr11:103363165-103363666	1.25401111261827e-16	0.971304338205098	0.013	0.007	9.62957641401798e-11	3mon	IN	chr11:103363165-103363666	DMR_CH
chr11:33761154-33761655	1.25590772243904e-16	0.854765154774064	0.012	0.006	9.64414051876385e-11	3mon	IN	chr11:33761154-33761655	DMR_CH
chr7:28311873-28312374	1.25889062532285e-16	-0.594023557694173	0.032	0.022	9.66704628966664e-11	3mon	IN	chr7:28311873-28312374	DMR_CH
chr7:55962225-55962726	1.26060199491435e-16	-0.399332985954267	0.028	0.019	9.68018793098717e-11	3mon	IN	chr7:55962225-55962726	DMR_CH
chr12:30208094-30208595	1.26327377692953e-16	5.12444196623812	0.011	0.005	9.70070459851738e-11	3mon	IN	chr12:30208094-30208595	DMR_CH
chr6:114861046-114861547	1.26656187622425e-16	-0.727678027537117	0.021	0.013	9.72595397876351e-11	3mon	IN	chr6:114861046-114861547	DMR_CH
chr19:21653466-21653967	1.27578190695753e-16	0.404681721924465	0.016	0.009	9.79675477916503e-11	3mon	IN	chr19:21653466-21653967	DMR_CH
chr9:114689043-114689544	1.27739221096188e-16	0.61940189456288	0.016	0.009	9.80912033582047e-11	3mon	IN	chr9:114689043-114689544	DMR_CH
chr15:54571089-54571590	1.27825530111802e-16	2.85339098220511	0.011	0.006	9.81574802239128e-11	3mon	IN	chr15:54571089-54571590	DMR_CH
chr11:23306764-23307265	1.27883240117739e-16	0.670445341207826	0.019	0.012	9.8201795852892e-11	3mon	IN	chr11:23306764-23307265	DMR_CH
chr4:128811330-128811831	1.28637666138202e-16	0.406828870321313	0.023	0.015	9.87811211028578e-11	3mon	IN	chr4:128811330-128811831	DMR_CH
chr15:12728317-12728818	1.30021815966793e-16	1.82978362239852	0.01	0.005	9.9844012524532e-11	3mon	IN	chr15:12728317-12728818	DMR_CH
chr9:66611715-66612216	1.30309506785069e-16	-0.241704310197752	0.026	0.017	1.00064930879268e-10	3mon	IN	chr9:66611715-66612216	DMR_CH
chr2:11553486-11553987	1.3047496024845e-16	0.94026413453888	0.019	0.011	1.00191982924705e-10	3mon	IN	chr2:11553486-11553987	DMR_CH
chr8:67816889-67817390	1.30769814141328e-16	1.37430876212452	0.014	0.008	1.00418401818754e-10	3mon	IN	chr8:67816889-67817390	DMR_CH
chr6:71909060-71909561	1.30799077397572e-16	-0.768362812863883	0.024	0.015	1.0044087313175e-10	3mon	IN	chr6:71909060-71909561	DMR_CH
chr4:151107525-151108026	1.30846082771537e-16	-0.121108547389692	0.021	0.013	1.00476968652429e-10	3mon	IN	chr4:151107525-151108026	DMR_CH
chr16:37686400-37686901	1.30877413968483e-16	4.20378377468139	0.012	0.006	1.00501027941226e-10	3mon	IN	chr16:37686400-37686901	DMR_CH
chr8:95713448-95713949	1.30986972514204e-16	1.33301111986348	0.014	0.008	1.00585158167602e-10	3mon	IN	chr8:95713448-95713949	DMR_CH
chr1:156593178-156593679	1.31392953635535e-16	0.129381370910284	0.012	0.006	1.00896911882634e-10	3mon	IN	chr1:156593178-156593679	DMR_CH
chr11:36001231-36001732	1.31435005585862e-16	0.655774436287528	0.018	0.011	1.00929203659394e-10	3mon	IN	chr11:36001231-36001732	DMR_CH
chr5:151651000-151651501	1.31664492347604e-16	-0.41800747858697	0.022	0.014	1.0110542700271e-10	3mon	IN	chr5:151651000-151651501	DMR_CH
chr3:132683888-132684389	1.3248228117005e-16	0.319795216665474	0.028	0.019	1.01733408675044e-10	3mon	IN	chr3:132683888-132684389	DMR_CH
chr4:138247249-138247750	1.32994066075576e-16	0.604915142052713	0.014	0.008	1.02126409327567e-10	3mon	IN	chr4:138247249-138247750	DMR_CH
chr16:96498933-96499434	1.33985912161532e-16	0.642806540483615	0.012	0.006	1.02888049920665e-10	3mon	IN	chr16:96498933-96499434	DMR_CH
chr14:70078309-70078810	1.34577336561008e-16	0.574910587366377	0.017	0.01	1.03342205899871e-10	3mon	IN	chr14:70078309-70078810	DMR_CH
chr18:25752966-25753467	1.34584583589219e-16	1.32904729991	0.017	0.01	1.03347770907329e-10	3mon	IN	chr18:25752966-25753467	DMR_CH
chr11:81897518-81898019	1.34733411372518e-16	0.502257896749512	0.014	0.007	1.0346205605978e-10	3mon	IN	chr11:81897518-81898019	DMR_CH
chr13:91461336-91461837	1.35263935832515e-16	-0.14676827101829	0.018	0.011	1.0386944685366e-10	3mon	IN	chr13:91461336-91461837	DMR_CH
chr12:103509821-103510322	1.35531364718744e-16	-1.29434082865454	0.014	0.008	1.04074806030253e-10	3mon	IN	chr12:103509821-103510322	DMR_CH
chr13:103920274-103920775	1.35733523358194e-16	0.293172750203926	0.022	0.014	1.04230044053804e-10	3mon	IN	chr13:103920274-103920775	DMR_CH
chr12:86802118-86802619	1.3581942867547e-16	1.39347505425317	0.017	0.01	1.0429601091875e-10	3mon	IN	chr12:86802118-86802619	DMR_CH
chr12:88722624-88723125	1.36085786832405e-16	-0.648284259620416	0.016	0.01	1.04500547880177e-10	3mon	IN	chr12:88722624-88723125	DMR_CH
chr7:45161958-45162459	1.37283632026595e-16	-0.220300019265641	0.025	0.016	1.05420375600487e-10	3mon	IN	chr7:45161958-45162459	DMR_CH
chr8:124433603-124434104	1.37458476866408e-16	0.771525069310991	0.017	0.01	1.05554639302668e-10	3mon	IN	chr8:124433603-124434104	DMR_CH
chr12:67221803-67222304	1.37849988327639e-16	-1.5935625551749	0.027	0.018	1.0585528173677e-10	3mon	IN	chr12:67221803-67222304	DMR_CH
chr6:135642664-135643165	1.3791433189011e-16	-0.131604235300673	0.019	0.011	1.0590469128708e-10	3mon	IN	chr6:135642664-135643165	DMR_CH
chr12:70111857-70112358	1.37981883153955e-16	0.953068855775554	0.021	0.013	1.05956564037688e-10	3mon	IN	chr12:70111857-70112358	DMR_CH
chr10:128748231-128748732	1.38086705281511e-16	0.45394640680601	0.024	0.016	1.06037057159083e-10	3mon	IN	chr10:128748231-128748732	DMR_CH
chr7:44311361-44311862	1.38615356329829e-16	0.977999517830307	0.018	0.01	1.06443009356388e-10	3mon	IN	chr7:44311361-44311862	DMR_CH
chr11:60176620-60177121	1.3946617999001e-16	-0.355223897027901	0.026	0.017	1.07096358546689e-10	3mon	IN	chr11:60176620-60177121	DMR_CH
chr6:71707554-71708055	1.39475858284563e-16	0.229599078941582	0.025	0.017	1.07103790528432e-10	3mon	IN	chr6:71707554-71708055	DMR_CH
chr14:66527005-66527506	1.3976873373267e-16	-0.583947136530814	0.025	0.016	1.07328690170785e-10	3mon	IN	chr14:66527005-66527506	DMR_CH
chr9:26733492-26733993	1.39839283317145e-16	1.2034271444769	0.02	0.012	1.07382865337803e-10	3mon	IN	chr9:26733492-26733993	DMR_CH
chr10:108679650-108680151	1.39937227345642e-16	2.72135578353266	0.012	0.006	1.07458076753173e-10	3mon	IN	chr10:108679650-108680151	DMR_CH
chr4:134510741-134511242	1.40204731312638e-16	-1.15924250745601	0.018	0.011	1.07663493584437e-10	3mon	IN	chr4:134510741-134511242	DMR_CH
chr12:29555687-29556188	1.40627786762234e-16	3.34560350828642	0.014	0.008	1.07988358710293e-10	3mon	IN	chr12:29555687-29556188	DMR_CH
chr3:137918228-137918729	1.40846033769092e-16	-0.294376280474495	0.018	0.011	1.08155951023353e-10	3mon	IN	chr3:137918228-137918729	DMR_CH
chr11:48834243-48834744	1.40940538915047e-16	-0.491517138102042	0.018	0.01	1.08228521713943e-10	3mon	IN	chr11:48834243-48834744	DMR_CH
chr18:61326246-61326747	1.4104552404547e-16	-0.239670783065566	0.011	0.005	1.08309140005565e-10	3mon	IN	chr18:61326246-61326747	DMR_CH
chr2:60124804-60125305	1.41331180749749e-16	-0.22179453403683	0.02	0.012	1.08528496360094e-10	3mon	IN	chr2:60124804-60125305	DMR_CH
chr19:5729427-5729928	1.41485701571687e-16	-0.697644149197368	0.02	0.012	1.08647153208302e-10	3mon	IN	chr19:5729427-5729928	DMR_CH
chr1:37719656-37720157	1.42444807802881e-16	-0.418088187669685	0.028	0.019	1.09383652801448e-10	3mon	IN	chr1:37719656-37720157	DMR_CH
chr19:53141181-53141682	1.42462021430219e-16	-0.56439366449337	0.016	0.009	1.09396871180308e-10	3mon	IN	chr19:53141181-53141682	DMR_CH
chr9:64207488-64207989	1.42837280550653e-16	0.915226914038625	0.014	0.008	1.09685033409408e-10	3mon	IN	chr9:64207488-64207989	DMR_CH
chr18:35887677-35888178	1.42951180901424e-16	0.669463555479716	0.019	0.011	1.09772497716565e-10	3mon	IN	chr18:35887677-35888178	DMR_CH
chr4:34661865-34662366	1.43135035346579e-16	-0.578711710121627	0.011	0.005	1.09913679912709e-10	3mon	IN	chr4:34661865-34662366	DMR_CH
chr12:55491739-55492240	1.43264048104979e-16	0.78647947893583	0.023	0.015	1.10012749067909e-10	3mon	IN	chr12:55491739-55492240	DMR_CH
chr4:154864224-154864725	1.43565029002251e-16	-0.261323849429202	0.028	0.019	1.10243872900886e-10	3mon	IN	chr4:154864224-154864725	DMR_CH
chr4:32238435-32238936	1.43906644897173e-16	-0.26497477133727	0.032	0.022	1.10506200429829e-10	3mon	IN	chr4:32238435-32238936	DMR_CH
chr11:69411573-69412074	1.43954086641014e-16	4.06378802564266	0.015	0.009	1.10542631039808e-10	3mon	IN	chr11:69411573-69412074	DMR_CH
chr14:55014563-55015064	1.45331698336303e-16	-0.208545922011883	0.022	0.014	1.11600501815844e-10	3mon	IN	chr14:55014563-55015064	DMR_CH
chr11:98053291-98053792	1.45810834108177e-16	0.37215831614122	0.018	0.011	1.11968431133337e-10	3mon	IN	chr11:98053291-98053792	DMR_CH
chr18:32283981-32284482	1.47412912162432e-16	-0.501186959425697	0.019	0.012	1.13198670075356e-10	3mon	IN	chr18:32283981-32284482	DMR_CH
chr9:89909321-89909822	1.47575290067339e-16	1.11741126132986	0.022	0.014	1.1332336039329e-10	3mon	IN	chr9:89909321-89909822	DMR_CH
chr12:69681622-69682123	1.48189954354762e-16	0.695839480786132	0.022	0.014	1.1379536232893e-10	3mon	IN	chr12:69681622-69682123	DMR_CH
chr7:143740116-143740617	1.48358864027202e-16	-0.405483361636767	0.018	0.011	1.13925068404216e-10	3mon	IN	chr7:143740116-143740617	DMR_CH
chr9:51765532-51766033	1.49290130970106e-16	0.101391762571879	0.024	0.015	1.14640190152206e-10	3mon	IN	chr9:51765532-51766033	DMR_CH
chr13:23575518-23576019	1.49577134437078e-16	1.00493842393365	0.016	0.009	1.14860580688501e-10	3mon	IN	chr13:23575518-23576019	DMR_CH
chr14:84445149-84445650	1.49688752973655e-16	0.283832617033362	0.016	0.009	1.14946292785975e-10	3mon	IN	chr14:84445149-84445650	DMR_CH
chr11:116335222-116335723	1.51106438937236e-16	-1.11607082737618	0.028	0.018	1.16034936672781e-10	3mon	IN	chr11:116335222-116335723	DMR_CH
chr9:123021224-123021725	1.51691980221421e-16	1.59311710696959	0.027	0.018	1.1648457499599e-10	3mon	IN	chr9:123021224-123021725	DMR_CH
chr5:117841896-117842397	1.52053868890283e-16	-1.19294575193803	0.021	0.013	1.16762470028586e-10	3mon	IN	chr5:117841896-117842397	DMR_CH
chr14:20695328-20695829	1.52062219973221e-16	-0.217758520975448	0.026	0.017	1.16768882841877e-10	3mon	IN	chr14:20695328-20695829	DMR_CH
chr9:72111662-72112163	1.52147052566725e-16	0.568753816043097	0.03	0.02	1.16834025960093e-10	3mon	IN	chr9:72111662-72112163	DMR_CH
chr19:23146263-23146764	1.52272181917783e-16	-0.141147366400029	0.022	0.014	1.16930113039029e-10	3mon	IN	chr19:23146263-23146764	DMR_CH
chr11:32113061-32113562	1.53562976005115e-16	-0.955370266100728	0.016	0.009	1.1792131640028e-10	3mon	IN	chr11:32113061-32113562	DMR_CH
chr11:81153417-81153918	1.55092413362108e-16	-1.17552972536498	0.025	0.016	1.19095774405589e-10	3mon	IN	chr11:81153417-81153918	DMR_CH
chr9:20877497-20877998	1.56260820617554e-16	-0.320903039649629	0.011	0.006	1.19992996673861e-10	3mon	IN	chr9:20877497-20877998	DMR_CH
chr2:105415838-105416339	1.56407717849596e-16	0.769975999937779	0.011	0.005	1.2010579935214e-10	3mon	IN	chr2:105415838-105416339	DMR_CH
chr15:89591647-89592148	1.56595143270645e-16	-0.948579796567216	0.024	0.016	1.20249723707815e-10	3mon	IN	chr15:89591647-89592148	DMR_CH
chr1:189228809-189229310	1.5737160982385e-16	-3.08258491376191	0.01	0.005	1.20845973926954e-10	3mon	IN	chr1:189228809-189229310	DMR_CH
chr7:19474010-19474511	1.57402776896371e-16	0.272790411050364	0.025	0.016	1.20869907184277e-10	3mon	IN	chr7:19474010-19474511	DMR_CH
chr11:78183341-78183842	1.57783444843278e-16	0.236549380803979	0.026	0.017	1.21162222862043e-10	3mon	IN	chr11:78183341-78183842	DMR_CH
chr11:74770582-74771083	1.58144820905795e-16	-0.711561128701755	0.031	0.021	1.21439724263202e-10	3mon	IN	chr11:74770582-74771083	DMR_CH
chr9:120539545-120540046	1.59176997068644e-16	3.36746601640018	0.01	0.005	1.22232334403006e-10	3mon	IN	chr9:120539545-120540046	DMR_CH
chr7:44429112-44429613	1.59316465524831e-16	-0.474125285003636	0.024	0.016	1.22339432509449e-10	3mon	IN	chr7:44429112-44429613	DMR_CH
chr11:19018772-19019273	1.59517169671632e-16	0.429576165383693	0.024	0.015	1.22493553625186e-10	3mon	IN	chr11:19018772-19019273	DMR_CH
chr3:134236100-134236601	1.59546198695336e-16	0.219935263261151	0.018	0.011	1.22515845070546e-10	3mon	IN	chr3:134236100-134236601	DMR_CH
chr4:151141479-151141980	1.59736779573658e-16	-0.411561996772853	0.027	0.018	1.22662192508171e-10	3mon	IN	chr4:151141479-151141980	DMR_CH
chr13:58215531-58216032	1.59869649788109e-16	-0.420665084898864	0.03	0.02	1.22764223811589e-10	3mon	IN	chr13:58215531-58216032	DMR_CH
chr7:79547022-79547523	1.60431639544289e-16	0.109375950197471	0.023	0.015	1.23195776869339e-10	3mon	IN	chr7:79547022-79547523	DMR_CH
chr4:115790790-115791291	1.60804160336884e-16	0.482287751667677	0.018	0.011	1.23481836331014e-10	3mon	IN	chr4:115790790-115791291	DMR_CH
chr9:78108030-78108531	1.62447649343387e-16	1.52329565734379	0.016	0.009	1.24743874826086e-10	3mon	IN	chr9:78108030-78108531	DMR_CH
chr5:115340923-115341424	1.63109632527104e-16	0.180522510756528	0.025	0.016	1.25252213036829e-10	3mon	IN	chr5:115340923-115341424	DMR_CH
chr16:91043793-91044294	1.63770618594527e-16	-0.540288727032079	0.025	0.016	1.25759785559975e-10	3mon	IN	chr16:91043793-91044294	DMR_CH
chr10:60032560-60033061	1.64010730291609e-16	0.443532787650087	0.011	0.005	1.25944167812387e-10	3mon	IN	chr10:60032560-60033061	DMR_CH
chr5:110458664-110459165	1.64689098011694e-16	2.29653664942252	0.013	0.007	1.26465087741376e-10	3mon	IN	chr5:110458664-110459165	DMR_CH
chr15:75679149-75679650	1.64786210121087e-16	-0.213929928626348	0.023	0.015	1.26539660324403e-10	3mon	IN	chr15:75679149-75679650	DMR_CH
chr2:135658402-135658903	1.65020119076693e-16	0.668962620445505	0.021	0.013	1.2671927947923e-10	3mon	IN	chr2:135658402-135658903	DMR_CH
chr5:36867506-36868007	1.65229396687126e-16	-0.254449550367566	0.01	0.005	1.26879984174838e-10	3mon	IN	chr5:36867506-36868007	DMR_CH
chr2:30469672-30470173	1.65985489650326e-16	0.228863866631016	0.022	0.014	1.27460589473465e-10	3mon	IN	chr2:30469672-30470173	DMR_CH
chr1:155442614-155443115	1.67582979723739e-16	0.447818215838138	0.013	0.007	1.28687305295819e-10	3mon	IN	chr1:155442614-155443115	DMR_CH
chr2:152376359-152376860	1.68062311558071e-16	-2.40890747406671	0.02	0.012	1.29055385170066e-10	3mon	IN	chr2:152376359-152376860	DMR_CH
chr6:85332404-85332905	1.68843678255961e-16	1.69436488243057	0.015	0.008	1.29655398220109e-10	3mon	IN	chr6:85332404-85332905	DMR_CH
chr16:30550330-30550831	1.68850363511423e-16	-1.45577006207535	0.019	0.011	1.29660531841148e-10	3mon	IN	chr16:30550330-30550831	DMR_CH
chr17:42316317-42316818	1.69128206945989e-16	-0.289285396043246	0.016	0.009	1.29873888370239e-10	3mon	IN	chr17:42316317-42316818	DMR_CH
chr6:127330123-127330624	1.69654846771437e-16	0.881580909073911	0.029	0.02	1.3027829614548e-10	3mon	IN	chr6:127330123-127330624	DMR_CH
chr7:119184277-119184778	1.70151447006818e-16	0.386400127192966	0.017	0.01	1.30659636459429e-10	3mon	IN	chr7:119184277-119184778	DMR_CH
chr7:45742301-45742802	1.70722803531141e-16	-0.669083853616721	0.018	0.011	1.3109838227717e-10	3mon	IN	chr7:45742301-45742802	DMR_CH
chr16:96468633-96469134	1.70930882193238e-16	-0.70202692015352	0.016	0.01	1.31258166297952e-10	3mon	IN	chr16:96468633-96469134	DMR_CH
chr2:32353111-32353612	1.70933107869539e-16	-0.942387995166877	0.023	0.015	1.31259875399235e-10	3mon	IN	chr2:32353111-32353612	DMR_CH
chr8:121673805-121674306	1.71593098302673e-16	-0.676813125419297	0.014	0.008	1.31766683372819e-10	3mon	IN	chr8:121673805-121674306	DMR_CH
chr11:68852354-68852855	1.71634615870961e-16	0.549842618469404	0.018	0.011	1.31798564796543e-10	3mon	IN	chr11:68852354-68852855	DMR_CH
chr11:24077016-24077517	1.71889933041022e-16	1.30152502466217	0.017	0.01	1.31994623362067e-10	3mon	IN	chr11:24077016-24077517	DMR_CH
chr8:13614805-13615306	1.7248048497034e-16	0.692427115441212	0.026	0.017	1.32448109369694e-10	3mon	IN	chr8:13614805-13615306	DMR_CH
chr4:155065902-155066403	1.7310818518419e-16	0.758533005121988	0.017	0.01	1.3293012161931e-10	3mon	IN	chr4:155065902-155066403	DMR_CH
chr6:146634231-146634732	1.73482659542676e-16	1.02196108513979	0.025	0.016	1.3321768122814e-10	3mon	IN	chr6:146634231-146634732	DMR_CH
chr18:23039369-23039870	1.73825748051099e-16	1.30083265189678	0.018	0.011	1.33481139579935e-10	3mon	IN	chr18:23039369-23039870	DMR_CH
chr10:83337246-83337747	1.73930506105836e-16	-0.182931274827265	0.024	0.016	1.33561583499684e-10	3mon	IN	chr10:83337246-83337747	DMR_CH
chr8:105605459-105605960	1.74024665458037e-16	1.02189795441926	0.019	0.011	1.33633888654557e-10	3mon	IN	chr8:105605459-105605960	DMR_CH
chr11:57011098-57011599	1.7428080643854e-16	-0.518215906006189	0.019	0.011	1.33830579825768e-10	3mon	IN	chr11:57011098-57011599	DMR_CH
chr7:18992199-18992700	1.74367067100645e-16	0.379941171676544	0.014	0.008	1.3389681956072e-10	3mon	IN	chr7:18992199-18992700	DMR_CH
chr8:25596785-25597286	1.74391794145024e-16	-0.5518513946705	0.018	0.011	1.33915807507552e-10	3mon	IN	chr8:25596785-25597286	DMR_CH
chr11:72608251-72608752	1.75289770691482e-16	0.120297456587846	0.025	0.016	1.34605365493531e-10	3mon	IN	chr11:72608251-72608752	DMR_CH
chr6:48593513-48594014	1.75323934667684e-16	0.202572023406912	0.031	0.021	1.34631600079184e-10	3mon	IN	chr6:48593513-48594014	DMR_CH
chr10:116581852-116582353	1.7678167699291e-16	0.371731301668863	0.013	0.007	1.35751003326209e-10	3mon	IN	chr10:116581852-116582353	DMR_CH
chr16:44140442-44140943	1.76989373183394e-16	1.30340341804613	0.018	0.011	1.35910493646274e-10	3mon	IN	chr16:44140442-44140943	DMR_CH
chr14:58074692-58075193	1.77789242501099e-16	0.325621308857198	0.023	0.014	1.36524714895079e-10	3mon	IN	chr14:58074692-58075193	DMR_CH
chr1:72870970-72871471	1.78114171850422e-16	-0.449417033592612	0.016	0.009	1.36774228792283e-10	3mon	IN	chr1:72870970-72871471	DMR_CH
chr9:14380250-14380751	1.78256619207547e-16	-0.11943309312727	0.016	0.009	1.36883614402714e-10	3mon	IN	chr9:14380250-14380751	DMR_CH
chr7:77771701-77772202	1.7826341338588e-16	1.01067026931057	0.013	0.007	1.36888831665844e-10	3mon	IN	chr7:77771701-77772202	DMR_CH
chr13:23756666-23757167	1.78307232264588e-16	-0.23851777091345	0.021	0.013	1.36922480270441e-10	3mon	IN	chr13:23756666-23757167	DMR_CH
chr4:134923803-134924304	1.78912063200662e-16	0.377409455218043	0.015	0.008	1.37386931155915e-10	3mon	IN	chr4:134923803-134924304	DMR_CH
chr16:22656961-22657462	1.78926013702107e-16	0.154631225667003	0.024	0.016	1.37397643773876e-10	3mon	IN	chr16:22656961-22657462	DMR_CH
chr10:8518590-8519091	1.79182792154345e-16	-0.846000023593129	0.017	0.01	1.37594824460906e-10	3mon	IN	chr10:8518590-8519091	DMR_CH
chr18:30272543-30273044	1.79359873800368e-16	0.423975065441681	0.018	0.011	1.3773080581105e-10	3mon	IN	chr18:30272543-30273044	DMR_CH
chr11:52360166-52360667	1.79997224273624e-16	-0.212975931361377	0.017	0.01	1.38220228514164e-10	3mon	IN	chr11:52360166-52360667	DMR_CH
chr3:30969186-30969687	1.80758119694646e-16	-1.58065188348285	0.028	0.019	1.38804521629758e-10	3mon	IN	chr3:30969186-30969687	DMR_CH
chr3:55465713-55466214	1.80787987979873e-16	-0.276699743767646	0.018	0.011	1.38827457545721e-10	3mon	IN	chr3:55465713-55466214	DMR_CH
chr14:75845572-75846073	1.81458778384276e-16	-0.536243577399798	0.022	0.014	1.39342558838843e-10	3mon	IN	chr14:75845572-75846073	DMR_CH
chrX:139684645-139685146	1.82289526920372e-16	0.989814747081764	0.013	0.007	1.39980492301207e-10	3mon	IN	chrX:139684645-139685146	DMR_CH
chr13:14522818-14523319	1.82702328608526e-16	0.907385484220422	0.016	0.009	1.40297483543144e-10	3mon	IN	chr13:14522818-14523319	DMR_CH
chr10:39171066-39171567	1.82905464633986e-16	-0.285323487448011	0.025	0.017	1.40453472103367e-10	3mon	IN	chr10:39171066-39171567	DMR_CH
chr9:83805471-83805972	1.83067541947589e-16	-0.441880744957507	0.023	0.015	1.40577931596637e-10	3mon	IN	chr9:83805471-83805972	DMR_CH
chr12:76403312-76403813	1.83312430532248e-16	0.304014646836128	0.023	0.015	1.40765982030575e-10	3mon	IN	chr12:76403312-76403813	DMR_CH
chr17:17825833-17826334	1.84339706059934e-16	1.72247638021751	0.01	0.005	1.41554828962836e-10	3mon	IN	chr17:17825833-17826334	DMR_CH
chr8:11758079-11758580	1.8438584469094e-16	-0.664975955454835	0.023	0.015	1.41590258909862e-10	3mon	IN	chr8:11758079-11758580	DMR_CH
chr7:112389833-112390334	1.88058780505693e-16	0.844251765888227	0.023	0.015	1.44410713667883e-10	3mon	IN	chr7:112389833-112390334	DMR_CH
chr15:58141606-58142107	1.88489121108934e-16	-1.39840072522933	0.012	0.006	1.44741173077792e-10	3mon	IN	chr15:58141606-58142107	DMR_CH
chr10:75773171-75773672	1.88530258684471e-16	-0.6053727629699	0.021	0.013	1.44772762704323e-10	3mon	IN	chr10:75773171-75773672	DMR_CH
chr5:65764829-65765330	1.88880314968371e-16	-0.71711403065544	0.025	0.016	1.45041571624842e-10	3mon	IN	chr5:65764829-65765330	DMR_CH
chr11:52648205-52648706	1.90747451423691e-16	-0.17581534650248	0.01	0.005	1.46475349443155e-10	3mon	IN	chr11:52648205-52648706	DMR_CH
chr16:6531948-6532449	1.90945863140882e-16	-0.469247124081821	0.012	0.006	1.46627710197609e-10	3mon	IN	chr16:6531948-6532449	DMR_CH
chr18:61726119-61726620	1.91542074415981e-16	-0.39254383925387	0.029	0.02	1.47085542028181e-10	3mon	IN	chr18:61726119-61726620	DMR_CH
chr7:30280612-30281113	1.92150609666649e-16	-1.03635402261274	0.023	0.015	1.47552837464239e-10	3mon	IN	chr7:30280612-30281113	DMR_CH
chr4:155344503-155345004	1.92759446613978e-16	-0.106548098377036	0.015	0.008	1.48020364573767e-10	3mon	IN	chr4:155344503-155345004	DMR_CH
chr9:53975061-53975562	1.93465992075613e-16	0.30410347737141	0.024	0.016	1.48562922246847e-10	3mon	IN	chr9:53975061-53975562	DMR_CH
chr10:7780684-7781185	1.93820764468213e-16	0.301579169724892	0.027	0.018	1.4883535267667e-10	3mon	IN	chr10:7780684-7781185	DMR_CH
chr16:90712285-90712786	1.94608013594473e-16	0.385003677213916	0.015	0.008	1.49439882855223e-10	3mon	IN	chr16:90712285-90712786	DMR_CH
chr4:46087853-46088354	1.94793245451772e-16	-0.462891799462218	0.022	0.014	1.49582122768906e-10	3mon	IN	chr4:46087853-46088354	DMR_CH
chr9:75071490-75071991	1.94951315683152e-16	-0.53955380565367	0.024	0.016	1.49703505215724e-10	3mon	IN	chr9:75071490-75071991	DMR_CH
chr7:143460962-143461463	1.96174017251556e-16	0.184111449959778	0.017	0.01	1.50642420195505e-10	3mon	IN	chr7:143460962-143461463	DMR_CH
chr1:131152938-131153439	1.97516932450848e-16	0.738177965402675	0.02	0.012	1.51673647462871e-10	3mon	IN	chr1:131152938-131153439	DMR_CH
chr17:64578334-64578835	1.97569359913674e-16	-0.228120626284825	0.014	0.008	1.5171390661643e-10	3mon	IN	chr17:64578334-64578835	DMR_CH
chr13:59145550-59146051	1.98702003694007e-16	-0.738922284769775	0.011	0.006	1.52583666040635e-10	3mon	IN	chr13:59145550-59146051	DMR_CH
chr12:55302880-55303381	1.99326483328551e-16	-0.736685299297198	0.025	0.016	1.53063205200961e-10	3mon	IN	chr12:55302880-55303381	DMR_CH
chr5:117493874-117494375	1.99435482179971e-16	-0.557858328649079	0.016	0.009	1.53146905636964e-10	3mon	IN	chr5:117493874-117494375	DMR_CH
chr4:130013080-130013581	1.9973906957899e-16	-0.469972462717378	0.015	0.008	1.53380031007846e-10	3mon	IN	chr4:130013080-130013581	DMR_CH
chr4:62519722-62520223	1.99826803902594e-16	-1.35033677855978	0.022	0.014	1.5344740237041e-10	3mon	IN	chr4:62519722-62520223	DMR_CH
chr6:113991225-113991726	1.99991648281615e-16	-0.328104104998785	0.015	0.009	1.53573986698748e-10	3mon	IN	chr6:113991225-113991726	DMR_CH
chr5:124115839-124116340	2.00753740212483e-16	0.505740519567542	0.02	0.012	1.54159198616646e-10	3mon	IN	chr5:124115839-124116340	DMR_CH
chr2:179442864-179443365	2.00857347653485e-16	-0.115836372341924	0.021	0.013	1.54238758977807e-10	3mon	IN	chr2:179442864-179443365	DMR_CH
chr16:33184796-33185297	2.01429874148788e-16	0.515087126907417	0.026	0.017	1.54678403218603e-10	3mon	IN	chr16:33184796-33185297	DMR_CH
chr1:40790448-40790949	2.0185404212545e-16	-0.168765765335404	0.019	0.012	1.55004122656217e-10	3mon	IN	chr1:40790448-40790949	DMR_CH
chr2:148677805-148678306	2.02276965259369e-16	0.126997726510801	0.014	0.008	1.553288861766e-10	3mon	IN	chr2:148677805-148678306	DMR_CH
chr12:112589794-112590295	2.0298583495506e-16	0.692583813782939	0.011	0.005	1.55873228633661e-10	3mon	IN	chr12:112589794-112590295	DMR_CH
chr8:105693651-105694152	2.04122284044898e-16	-0.108405756334545	0.024	0.015	1.56745910162645e-10	3mon	IN	chr8:105693651-105694152	DMR_CH
chr7:101301302-101301803	2.04511273924207e-16	0.430769147287801	0.016	0.009	1.57044616268947e-10	3mon	IN	chr7:101301302-101301803	DMR_CH
chr1:177257146-177257647	2.04708962508263e-16	1.28137749481912	0.022	0.014	1.5719642172802e-10	3mon	IN	chr1:177257146-177257647	DMR_CH
chr4:118243352-118243853	2.05466237963758e-16	0.495256010752859	0.016	0.009	1.57777935064846e-10	3mon	IN	chr4:118243352-118243853	DMR_CH
chr13:41000705-41001206	2.05626584491515e-16	-0.483541778406316	0.029	0.019	1.57901065484204e-10	3mon	IN	chr13:41000705-41001206	DMR_CH
chr7:127345894-127346395	2.05714587209046e-16	0.472276662754508	0.031	0.021	1.57968642947001e-10	3mon	IN	chr7:127345894-127346395	DMR_CH
chr6:134898092-134898593	2.05717329825208e-16	0.681546720536138	0.028	0.019	1.57970749007437e-10	3mon	IN	chr6:134898092-134898593	DMR_CH
chr19:45998356-45998857	2.06781214940099e-16	0.274484601043453	0.026	0.017	1.58787708514932e-10	3mon	IN	chr19:45998356-45998857	DMR_CH
chr18:63708376-63708877	2.06985978266818e-16	-0.676449876522975	0.026	0.017	1.58944946683046e-10	3mon	IN	chr18:63708376-63708877	DMR_CH
chr6:86058981-86059482	2.07075652988868e-16	0.87441655531746	0.014	0.007	1.59013808081457e-10	3mon	IN	chr6:86058981-86059482	DMR_CH
chr14:57664914-57665415	2.07360327318926e-16	0.613649320412092	0.028	0.019	1.59232410068858e-10	3mon	IN	chr14:57664914-57665415	DMR_CH
chr18:83127052-83127553	2.07577316706185e-16	0.930033881767153	0.01	0.005	1.59399036653313e-10	3mon	IN	chr18:83127052-83127553	DMR_CH
chr17:26631650-26632151	2.08054353701845e-16	0.896063432768143	0.02	0.013	1.59765354316354e-10	3mon	IN	chr17:26631650-26632151	DMR_CH
chr15:92052063-92052564	2.08076650752575e-16	0.417477680366771	0.016	0.009	1.59782476266204e-10	3mon	IN	chr15:92052063-92052564	DMR_CH
chr1:87755698-87756199	2.09399671140793e-16	-0.330167356514048	0.033	0.023	1.60798426268357e-10	3mon	IN	chr1:87755698-87756199	DMR_CH
chr7:4502631-4503132	2.09914042007832e-16	0.892199335242337	0.014	0.008	1.61193412685898e-10	3mon	IN	chr7:4502631-4503132	DMR_CH
chr7:19332733-19333234	2.11608879986119e-16	0.624302005583909	0.029	0.02	1.62494882159101e-10	3mon	IN	chr7:19332733-19333234	DMR_CH
chr8:84846270-84846771	2.11687610795746e-16	-0.284624191067959	0.014	0.008	1.62555339705275e-10	3mon	IN	chr8:84846270-84846771	DMR_CH
chr4:155235209-155235710	2.11805619906224e-16	-0.579365383968961	0.026	0.017	1.62645959137229e-10	3mon	IN	chr4:155235209-155235710	DMR_CH
chr10:3972927-3973428	2.12166058341615e-16	-1.06450368745769	0.019	0.011	1.62922740532643e-10	3mon	IN	chr10:3972927-3973428	DMR_CH
chr6:133104858-133105359	2.12181599838268e-16	-0.540834119169958	0.023	0.014	1.62934674879005e-10	3mon	IN	chr6:133104858-133105359	DMR_CH
chr9:106211858-106212359	2.12370599931843e-16	0.773283397439775	0.021	0.013	1.63079808428862e-10	3mon	IN	chr9:106211858-106212359	DMR_CH
chr6:32587985-32588486	2.12480584718906e-16	1.76244156997739	0.021	0.013	1.63164265966817e-10	3mon	IN	chr6:32587985-32588486	DMR_CH
chr6:113623813-113624314	2.12579760169209e-16	-1.07046270312322	0.024	0.015	1.63240422993456e-10	3mon	IN	chr6:113623813-113624314	DMR_CH
chr4:136147658-136148159	2.12987979402221e-16	1.2245618753675	0.017	0.01	1.63553895358924e-10	3mon	IN	chr4:136147658-136148159	DMR_CH
chr11:64079195-64079696	2.13255484503064e-16	0.237025761063489	0.021	0.013	1.63759313060872e-10	3mon	IN	chr11:64079195-64079696	DMR_CH
chr11:109611947-109612448	2.14216052242649e-16	-0.782164444598521	0.023	0.015	1.64496934949235e-10	3mon	IN	chr11:109611947-109612448	DMR_CH
chr11:58959849-58960350	2.18484986800142e-16	-1.18692386333177	0.022	0.014	1.67775058333803e-10	3mon	IN	chr11:58959849-58960350	DMR_CH
chr19:7141015-7141516	2.19224597697397e-16	-0.588135996349234	0.011	0.006	1.68343007021027e-10	3mon	IN	chr19:7141015-7141516	DMR_CH
chr2:148717183-148717684	2.19484712534297e-16	0.141502172337464	0.013	0.007	1.68542749724512e-10	3mon	IN	chr2:148717183-148717684	DMR_CH
chr17:57059588-57060089	2.19555664880943e-16	-0.800971052267041	0.024	0.015	1.68597234173406e-10	3mon	IN	chr17:57059588-57060089	DMR_CH
chr9:21164061-21164562	2.19663053948032e-16	-0.119055315714842	0.027	0.018	1.68679698452802e-10	3mon	IN	chr9:21164061-21164562	DMR_CH
chr4:134852569-134853070	2.19924908981746e-16	0.82775810149117	0.017	0.01	1.68880777456901e-10	3mon	IN	chr4:134852569-134853070	DMR_CH
chr6:85960945-85961446	2.20198911883143e-16	1.58924405633457	0.014	0.008	1.69091184832889e-10	3mon	IN	chr6:85960945-85961446	DMR_CH
chr19:5811499-5812000	2.2059854813387e-16	-0.662181379004371	0.013	0.007	1.69398066309095e-10	3mon	IN	chr19:5811499-5812000	DMR_CH
chr10:63748658-63749159	2.20877431745709e-16	2.6094000636813	0.011	0.006	1.69612221592394e-10	3mon	IN	chr10:63748658-63749159	DMR_CH
chr12:112645080-112645581	2.21475748494445e-16	0.102927249222006	0.015	0.009	1.70071670220381e-10	3mon	IN	chr12:112645080-112645581	DMR_CH
chr15:73857457-73857958	2.22168225465349e-16	0.398394259662384	0.013	0.007	1.70603424671293e-10	3mon	IN	chr15:73857457-73857958	DMR_CH
chr5:147860398-147860899	2.22477855800378e-16	-0.613254568129866	0.024	0.016	1.70841190424822e-10	3mon	IN	chr5:147860398-147860899	DMR_CH
chr12:111668854-111669355	2.22741035848149e-16	0.304762459238503	0.012	0.006	1.71043286909866e-10	3mon	IN	chr12:111668854-111669355	DMR_CH
chr6:113624332-113624833	2.24853630471651e-16	0.948232677873868	0.012	0.007	1.72665552546442e-10	3mon	IN	chr6:113624332-113624833	DMR_CH
chr15:100443481-100443982	2.24875490665296e-16	-0.3112976919569	0.022	0.014	1.72682339032862e-10	3mon	IN	chr15:100443481-100443982	DMR_CH
chrX:74269861-74270362	2.25000215416988e-16	-0.525614736982373	0.017	0.01	1.72778115419136e-10	3mon	IN	chrX:74269861-74270362	DMR_CH
chr4:20777890-20778391	2.25957410896822e-16	-0.139893952658655	0.019	0.012	1.73513147742491e-10	3mon	IN	chr4:20777890-20778391	DMR_CH
chr1:78657539-78658040	2.26207132273496e-16	-1.47139196572848	0.041	0.03	1.73704909287082e-10	3mon	IN	chr1:78657539-78658040	DMR_CH
chr17:26953646-26954147	2.26514235716123e-16	1.04669712923015	0.015	0.008	1.73940734634882e-10	3mon	IN	chr17:26953646-26954147	DMR_CH
chr7:25240966-25241467	2.26841934815523e-16	0.626382866677558	0.02	0.012	1.7419237542871e-10	3mon	IN	chr7:25240966-25241467	DMR_CH
chr6:50261497-50261998	2.270512866254e-16	-1.22356363616326	0.023	0.015	1.74353137102218e-10	3mon	IN	chr6:50261497-50261998	DMR_CH
chr9:76014580-76015081	2.27170617139862e-16	1.70443585437507	0.021	0.013	1.74444771242934e-10	3mon	IN	chr9:76014580-76015081	DMR_CH
chr7:3617649-3618150	2.29207916889901e-16	-0.829201609222821	0.011	0.006	1.76009217795589e-10	3mon	IN	chr7:3617649-3618150	DMR_CH
chr5:24382863-24383364	2.29641586369797e-16	1.48038151874325	0.011	0.006	1.7634223345654e-10	3mon	IN	chr5:24382863-24383364	DMR_CH
chr11:100758894-100759395	2.30588822148564e-16	3.62410204041661	0.015	0.008	1.77069617705527e-10	3mon	IN	chr11:100758894-100759395	DMR_CH
chr15:58075725-58076226	2.31180813270587e-16	-0.436064895379435	0.022	0.014	1.7752420887211e-10	3mon	IN	chr15:58075725-58076226	DMR_CH
chr9:45984506-45985007	2.31873879518148e-16	0.561718345691123	0.024	0.016	1.78056415829745e-10	3mon	IN	chr9:45984506-45985007	DMR_CH
chr10:82763190-82763691	2.32426215260098e-16	1.0436011004694	0.015	0.008	1.7848055555066e-10	3mon	IN	chr10:82763190-82763691	DMR_CH
chr5:23783437-23783938	2.32499845268179e-16	0.353105960227664	0.026	0.017	1.78537096181125e-10	3mon	IN	chr5:23783437-23783938	DMR_CH
chrX:85573638-85574139	2.33548816196072e-16	-0.637434804435332	0.023	0.015	1.79342603054596e-10	3mon	IN	chrX:85573638-85574139	DMR_CH
chr13:55463968-55464469	2.34195309071506e-16	-0.138713537493489	0.024	0.016	1.79839046226628e-10	3mon	IN	chr13:55463968-55464469	DMR_CH
chr8:121731494-121731995	2.34813219249885e-16	-0.667065311710751	0.018	0.011	1.80313540688425e-10	3mon	IN	chr8:121731494-121731995	DMR_CH
chr19:38263776-38264277	2.35246350633162e-16	0.192295657819551	0.015	0.008	1.80646143143907e-10	3mon	IN	chr19:38263776-38264277	DMR_CH
chrX:12673389-12673890	2.35430868884865e-16	-0.272360091551484	0.018	0.011	1.80787835078425e-10	3mon	IN	chrX:12673389-12673890	DMR_CH
chr8:123224578-123225079	2.36012866411451e-16	-0.262583435992735	0.016	0.01	1.81234752143086e-10	3mon	IN	chr8:123224578-123225079	DMR_CH
chr7:128460950-128461451	2.37865328380087e-16	-0.497119592881511	0.024	0.016	1.82657261393726e-10	3mon	IN	chr7:128460950-128461451	DMR_CH
chr5:20951037-20951538	2.37865805388079e-16	1.61386253671143	0.018	0.01	1.82657627689116e-10	3mon	IN	chr5:20951037-20951538	DMR_CH
chr11:83394990-83395491	2.38415632791837e-16	0.310532502850537	0.01	0.005	1.83079841252117e-10	3mon	IN	chr11:83394990-83395491	DMR_CH
chr8:14095596-14096097	2.385406370957e-16	2.63554318895508	0.021	0.013	1.83175832307062e-10	3mon	IN	chr8:14095596-14096097	DMR_CH
chr10:81482400-81482901	2.38942703002142e-16	-0.41743876926105	0.024	0.016	1.83484579520751e-10	3mon	IN	chr10:81482400-81482901	DMR_CH
chr2:119247843-119248344	2.39014149229093e-16	2.11687407923641	0.01	0.005	1.83539443221319e-10	3mon	IN	chr2:119247843-119248344	DMR_CH
chr9:35558296-35558797	2.39246726483593e-16	-0.968075505355865	0.026	0.017	1.83718039760204e-10	3mon	IN	chr9:35558296-35558797	DMR_CH
chr11:62538816-62539317	2.39516344870413e-16	0.731565569865559	0.019	0.012	1.8392508025868e-10	3mon	IN	chr11:62538816-62539317	DMR_CH
chr2:26139773-26140274	2.39596079545563e-16	-0.247279529730106	0.02	0.012	1.83986308675197e-10	3mon	IN	chr2:26139773-26140274	DMR_CH
chr11:69416034-69416535	2.40564532411344e-16	1.28473994175741	0.017	0.01	1.84729985567736e-10	3mon	IN	chr11:69416034-69416535	DMR_CH
chr12:65036114-65036615	2.41360751051984e-16	0.514404608977761	0.024	0.015	1.8534140345432e-10	3mon	IN	chr12:65036114-65036615	DMR_CH
chr14:76791889-76792390	2.41430056500316e-16	-0.600579874272185	0.018	0.011	1.85394623246705e-10	3mon	IN	chr14:76791889-76792390	DMR_CH
chr7:41393182-41393683	2.42233712383679e-16	-0.593958568241534	0.023	0.015	1.86011752206852e-10	3mon	IN	chr7:41393182-41393683	DMR_CH
chr2:119799489-119799990	2.42397917822671e-16	0.104911785428918	0.018	0.011	1.86137845891865e-10	3mon	IN	chr2:119799489-119799990	DMR_CH
chr6:122339092-122339593	2.43100568112498e-16	0.878771200988243	0.018	0.011	1.86677412454723e-10	3mon	IN	chr6:122339092-122339593	DMR_CH
chr5:141241215-141241716	2.43508314989131e-16	0.450888283649455	0.028	0.019	1.86990522096784e-10	3mon	IN	chr5:141241215-141241716	DMR_CH
chr7:102209521-102210022	2.43559897545969e-16	0.326043711349183	0.021	0.013	1.87030132445345e-10	3mon	IN	chr7:102209521-102210022	DMR_CH
chr11:6018569-6019070	2.43610427877468e-16	-0.341217426417577	0.022	0.014	1.87068934787963e-10	3mon	IN	chr11:6018569-6019070	DMR_CH
chr8:39006385-39006886	2.4373966161485e-16	0.160538306699245	0.017	0.01	1.87168173633366e-10	3mon	IN	chr8:39006385-39006886	DMR_CH
chr2:32186758-32187259	2.44144928125143e-16	0.342602368208299	0.011	0.006	1.87479378597154e-10	3mon	IN	chr2:32186758-32187259	DMR_CH
chr11:117482548-117483049	2.44885265588394e-16	1.26712930285906	0.018	0.011	1.88047885215859e-10	3mon	IN	chr11:117482548-117483049	DMR_CH
chr1:89576968-89577469	2.45954748143493e-16	-0.77354364016359	0.019	0.012	1.88869143008885e-10	3mon	IN	chr1:89576968-89577469	DMR_CH
chr4:93335002-93335503	2.46048107049688e-16	-0.903830842734962	0.023	0.014	1.8894083349967e-10	3mon	IN	chr4:93335002-93335503	DMR_CH
chr4:133084373-133084874	2.46188728338635e-16	0.910307517386039	0.013	0.007	1.89048816868694e-10	3mon	IN	chr4:133084373-133084874	DMR_CH
chr8:84977813-84978314	2.46425881223914e-16	1.73464818462775	0.016	0.009	1.89230927043606e-10	3mon	IN	chr8:84977813-84978314	DMR_CH
chr5:123930391-123930892	2.46700739363075e-16	-1.30135442420752	0.032	0.022	1.89441991158384e-10	3mon	IN	chr5:123930391-123930892	DMR_CH
chr5:125176752-125177253	2.48698481346679e-16	-0.221799747994726	0.016	0.009	1.90976061223077e-10	3mon	IN	chr5:125176752-125177253	DMR_CH
chr19:44266862-44267363	2.50802610796724e-16	-0.557201632460275	0.029	0.02	1.92591826436026e-10	3mon	IN	chr19:44266862-44267363	DMR_CH
chr6:6870298-6870799	2.54248074896674e-16	0.245780835708647	0.019	0.012	1.95237605209306e-10	3mon	IN	chr6:6870298-6870799	DMR_CH
chr11:102096941-102097442	2.56716713441817e-16	0.290772162737113	0.019	0.011	1.97133277685398e-10	3mon	IN	chr11:102096941-102097442	DMR_CH
chr9:44482505-44483006	2.58497401269022e-16	1.43699013253399	0.028	0.019	1.98500671429284e-10	3mon	IN	chr9:44482505-44483006	DMR_CH
chr3:88042828-88043329	2.58623446433627e-16	1.01320291938713	0.018	0.011	1.98597461763275e-10	3mon	IN	chr3:88042828-88043329	DMR_CH
chr6:113882312-113882813	2.60760363729966e-16	-0.138629820648193	0.02	0.013	2.00238404828969e-10	3mon	IN	chr6:113882312-113882813	DMR_CH
chr5:125179768-125180269	2.6145233023113e-16	-0.809630434126177	0.014	0.008	2.00769767289146e-10	3mon	IN	chr5:125179768-125180269	DMR_CH
chr19:10240546-10241047	2.63359555818055e-16	0.129436722258085	0.013	0.007	2.02234329631796e-10	3mon	IN	chr19:10240546-10241047	DMR_CH
chr1:185203810-185204311	2.63518477274688e-16	0.679469818479625	0.029	0.02	2.02356365736188e-10	3mon	IN	chr1:185203810-185204311	DMR_CH
chr15:37062608-37063109	2.64830449614804e-16	0.867710838283294	0.01	0.005	2.03363831920107e-10	3mon	IN	chr15:37062608-37063109	DMR_CH
chr11:44519249-44519750	2.64991573593675e-16	1.15510093477505	0.016	0.009	2.0348755934573e-10	3mon	IN	chr11:44519249-44519750	DMR_CH
chr11:102430914-102431415	2.65215475604901e-16	-0.129173699917363	0.015	0.009	2.03659494147955e-10	3mon	IN	chr11:102430914-102431415	DMR_CH
chr6:122819612-122820113	2.65309008845586e-16	-0.446125492012531	0.021	0.013	2.03731318510543e-10	3mon	IN	chr6:122819612-122820113	DMR_CH
chr7:16313806-16314307	2.67193108142839e-16	-0.46821947174892	0.029	0.02	2.05178122129102e-10	3mon	IN	chr7:16313806-16314307	DMR_CH
chr2:69713213-69713714	2.67457835673885e-16	0.871553881759374	0.023	0.014	2.05381406929647e-10	3mon	IN	chr2:69713213-69713714	DMR_CH
chr2:110976529-110977030	2.67844340029577e-16	0.326660664948562	0.012	0.006	2.05678204397392e-10	3mon	IN	chr2:110976529-110977030	DMR_CH
chr6:124997118-124997619	2.68498673348311e-16	0.751664697935515	0.015	0.009	2.06180668261515e-10	3mon	IN	chr6:124997118-124997619	DMR_CH
chr5:15934413-15934914	2.68662377210568e-16	-0.331541758911271	0.026	0.017	2.0630637678475e-10	3mon	IN	chr5:15934413-15934914	DMR_CH
chr10:13861155-13861656	2.68941334610593e-16	-0.277885835225435	0.016	0.009	2.06520588730144e-10	3mon	IN	chr10:13861155-13861656	DMR_CH
chr15:34678521-34679022	2.70102234990749e-16	0.669400880329132	0.017	0.01	2.07412046453866e-10	3mon	IN	chr15:34678521-34679022	DMR_CH
chr7:19093835-19094336	2.71082718405636e-16	-0.530447810128035	0.026	0.017	2.08164961629125e-10	3mon	IN	chr7:19093835-19094336	DMR_CH
chr2:57238116-57238617	2.7128488633647e-16	0.167476098918314	0.018	0.01	2.08320206787548e-10	3mon	IN	chr2:57238116-57238617	DMR_CH
chr5:36890700-36891201	2.72752991893402e-16	0.2562194781879	0.018	0.011	2.09447567980927e-10	3mon	IN	chr5:36890700-36891201	DMR_CH
chr13:67108378-67108879	2.73229960494349e-16	0.834867818550215	0.024	0.016	2.09813833123531e-10	3mon	IN	chr13:67108378-67108879	DMR_CH
chr4:149425846-149426347	2.73489345035338e-16	0.349954861771653	0.019	0.011	2.10013015031326e-10	3mon	IN	chr4:149425846-149426347	DMR_CH
chr4:123718011-123718512	2.74156569288607e-16	1.70836566920699	0.018	0.01	2.1052537786986e-10	3mon	IN	chr4:123718011-123718512	DMR_CH
chr1:86528541-86529042	2.74286753573332e-16	1.18308588024554	0.014	0.008	2.10625346642469e-10	3mon	IN	chr1:86528541-86529042	DMR_CH
chr2:181159150-181159651	2.74742136302363e-16	-0.700280770811831	0.017	0.01	2.10975035950857e-10	3mon	IN	chr2:181159150-181159651	DMR_CH
chr1:64066831-64067332	2.75778894913288e-16	0.266111308141621	0.026	0.017	2.11771164961704e-10	3mon	IN	chr1:64066831-64067332	DMR_CH
chr2:104299894-104300395	2.75923830845212e-16	1.47464490347937	0.01	0.005	2.118824615537e-10	3mon	IN	chr2:104299894-104300395	DMR_CH
chr1:57774968-57775469	2.7750358263288e-16	0.382664137764083	0.022	0.014	2.13095556110954e-10	3mon	IN	chr1:57774968-57775469	DMR_CH
chr12:99964952-99965453	2.77755474815174e-16	2.05269102598132	0.014	0.008	2.13288984621522e-10	3mon	IN	chr12:99964952-99965453	DMR_CH
chr9:21197987-21198488	2.77927587787231e-16	0.256205411649827	0.021	0.013	2.1342115051699e-10	3mon	IN	chr9:21197987-21198488	DMR_CH
chr7:100924750-100925251	2.79664176534767e-16	-0.689435747331727	0.024	0.016	2.14754680489401e-10	3mon	IN	chr7:100924750-100925251	DMR_CH
chr2:155729226-155729727	2.79814534229153e-16	0.80823174283042	0.018	0.011	2.14870140463635e-10	3mon	IN	chr2:155729226-155729727	DMR_CH
chr1:166379528-166380029	2.80048392685028e-16	1.17423014761895	0.021	0.013	2.15049720839618e-10	3mon	IN	chr1:166379528-166380029	DMR_CH
chr11:115412575-115413076	2.82003219106271e-16	0.124728817499463	0.017	0.01	2.16550835958144e-10	3mon	IN	chr11:115412575-115413076	DMR_CH
chr12:111376876-111377377	2.82607650294999e-16	1.35129166780713	0.015	0.008	2.1701497987683e-10	3mon	IN	chr12:111376876-111377377	DMR_CH
chr3:57651486-57651987	2.83071741841499e-16	-0.160448447057297	0.019	0.012	2.17371356703571e-10	3mon	IN	chr3:57651486-57651987	DMR_CH
chr16:89889913-89890414	2.8313477359723e-16	-0.304960466352904	0.023	0.015	2.1741975891486e-10	3mon	IN	chr16:89889913-89890414	DMR_CH
chr11:107794550-107795051	2.85532729015381e-16	1.00892961676004	0.018	0.011	2.19261153676369e-10	3mon	IN	chr11:107794550-107795051	DMR_CH
chr13:46343200-46343701	2.85571539860352e-16	0.50051435115804	0.013	0.007	2.19290956601844e-10	3mon	IN	chr13:46343200-46343701	DMR_CH
chr7:144316774-144317275	2.86224377449858e-16	-0.870353009687166	0.016	0.009	2.19792271892501e-10	3mon	IN	chr7:144316774-144317275	DMR_CH
chr6:122801236-122801737	2.87192130770486e-16	-1.08979924272657	0.016	0.01	2.20535411602917e-10	3mon	IN	chr6:122801236-122801737	DMR_CH
chr6:47920873-47921374	2.87575068473607e-16	1.11329765385077	0.012	0.006	2.2082947023102e-10	3mon	IN	chr6:47920873-47921374	DMR_CH
chr8:70487114-70487615	2.87855219258366e-16	0.982627882813755	0.019	0.011	2.21044598578937e-10	3mon	IN	chr8:70487114-70487615	DMR_CH
chr11:67723791-67724292	2.8953669016544e-16	1.76578652228662	0.01	0.005	2.22335803451422e-10	3mon	IN	chr11:67723791-67724292	DMR_CH
chr15:31349994-31350495	2.899011814231e-16	1.1716638057394	0.012	0.006	2.22615697017161e-10	3mon	IN	chr15:31349994-31350495	DMR_CH
chr13:38960301-38960802	2.91068779068462e-16	-0.254848855080141	0.02	0.013	2.2351229758423e-10	3mon	IN	chr13:38960301-38960802	DMR_CH
chr8:107150346-107150847	2.92280720233766e-16	1.34868796636421	0.026	0.017	2.24442949628949e-10	3mon	IN	chr8:107150346-107150847	DMR_CH
chr11:67052304-67052805	2.92772365383495e-16	-1.72518828620078	0.023	0.015	2.24820484922717e-10	3mon	IN	chr11:67052304-67052805	DMR_CH
chr3:35342433-35342934	2.94255357258218e-16	1.25501129789045	0.01	0.005	2.259592773493e-10	3mon	IN	chr3:35342433-35342934	DMR_CH
chr9:28738239-28738740	2.97730162992538e-16	0.196013778310052	0.011	0.006	2.28627587622296e-10	3mon	IN	chr9:28738239-28738740	DMR_CH
chr10:83049105-83049606	2.98194523804715e-16	1.34465235295124	0.013	0.007	2.28984171218688e-10	3mon	IN	chr10:83049105-83049606	DMR_CH
chr5:137293140-137293641	2.98749101941677e-16	0.739090523565007	0.016	0.009	2.29410032879218e-10	3mon	IN	chr5:137293140-137293641	DMR_CH
chr2:27009605-27010106	2.98952556334141e-16	-0.416474487911174	0.027	0.018	2.29566265914099e-10	3mon	IN	chr2:27009605-27010106	DMR_CH
chr14:120476810-120477311	2.99047742069563e-16	1.70463547568418	0.012	0.006	2.29639359230702e-10	3mon	IN	chr14:120476810-120477311	DMR_CH
chr12:51844948-51845449	2.99627777145901e-16	-0.106004412385646	0.018	0.011	2.30084769325892e-10	3mon	IN	chr12:51844948-51845449	DMR_CH
chr5:137745716-137746217	2.99672514034784e-16	0.183305621787335	0.023	0.015	2.30119122872339e-10	3mon	IN	chr5:137745716-137746217	DMR_CH
chr1:191224152-191224653	2.99811846767931e-16	-0.221236873306328	0.027	0.018	2.30226116756788e-10	3mon	IN	chr1:191224152-191224653	DMR_CH
chr12:49391282-49391783	3.0230518492651e-16	0.243709999609994	0.024	0.015	2.32140756115437e-10	3mon	IN	chr12:49391282-49391783	DMR_CH
chr19:6400255-6400756	3.02562181140715e-16	-1.50868446139199	0.012	0.006	2.32338104022317e-10	3mon	IN	chr19:6400255-6400756	DMR_CH
chr4:42999762-43000263	3.02864127670247e-16	0.327864001584388	0.02	0.013	2.32569969366238e-10	3mon	IN	chr4:42999762-43000263	DMR_CH
chr6:120109103-120109604	3.03296461504791e-16	0.320495456875884	0.02	0.012	2.32901959382452e-10	3mon	IN	chr6:120109103-120109604	DMR_CH
chr12:118300678-118301179	3.03645671569788e-16	-0.738350442403311	0.023	0.014	2.33170118489783e-10	3mon	IN	chr12:118300678-118301179	DMR_CH
chr9:56735534-56736035	3.04884970197555e-16	0.617448959938429	0.012	0.006	2.34121778384643e-10	3mon	IN	chr9:56735534-56736035	DMR_CH
chr17:49672013-49672514	3.05652322517029e-16	2.25650433391633	0.01	0.005	2.34711029765472e-10	3mon	IN	chr17:49672013-49672514	DMR_CH
chr3:65586294-65586795	3.05709904389635e-16	0.154083802843131	0.022	0.014	2.3475524700061e-10	3mon	IN	chr3:65586294-65586795	DMR_CH
chr4:120854523-120855024	3.06256869014503e-16	0.30301226677477	0.019	0.011	2.35175262229975e-10	3mon	IN	chr4:120854523-120855024	DMR_CH
chr9:64232520-64233021	3.07396736047488e-16	0.635598882841736	0.013	0.007	2.36050568404338e-10	3mon	IN	chr9:64232520-64233021	DMR_CH
chrX:48513358-48513859	3.08826212174873e-16	0.116918470003839	0.017	0.01	2.37148265981509e-10	3mon	IN	chrX:48513358-48513859	DMR_CH
chr4:132048964-132049465	3.09144833919944e-16	0.109741357570428	0.026	0.017	2.37392936256793e-10	3mon	IN	chr4:132048964-132049465	DMR_CH
chr9:36797139-36797640	3.10272718238469e-16	-0.131895696943072	0.023	0.015	2.38259040880757e-10	3mon	IN	chr9:36797139-36797640	DMR_CH
chr7:45699809-45700310	3.10824367025897e-16	-0.946021372099473	0.017	0.01	2.3868265308792e-10	3mon	IN	chr7:45699809-45700310	DMR_CH
chr11:101226182-101226683	3.1084620567164e-16	0.623766156460471	0.02	0.013	2.38699423027663e-10	3mon	IN	chr11:101226182-101226683	DMR_CH
chr10:62449207-62449708	3.11913323882898e-16	-0.649195517302754	0.014	0.008	2.39518865236325e-10	3mon	IN	chr10:62449207-62449708	DMR_CH
chr13:54302343-54302844	3.11989744495868e-16	0.206462227268197	0.016	0.009	2.39577548777866e-10	3mon	IN	chr13:54302343-54302844	DMR_CH
chr14:33296676-33297177	3.12066447323565e-16	-0.305614395646565	0.027	0.018	2.3963644903266e-10	3mon	IN	chr14:33296676-33297177	DMR_CH
chr9:20643030-20643531	3.1232049638469e-16	-0.856584582931836	0.014	0.008	2.39831533814796e-10	3mon	IN	chr9:20643030-20643531	DMR_CH
chr16:11133980-11134481	3.13019532004654e-16	0.558600956864307	0.02	0.012	2.40368324665438e-10	3mon	IN	chr16:11133980-11134481	DMR_CH
chr11:70018141-70018642	3.13623109415478e-16	0.426945672885786	0.02	0.012	2.40831812966364e-10	3mon	IN	chr11:70018141-70018642	DMR_CH
chr13:78201495-78201996	3.13646276414891e-16	0.224500452891668	0.022	0.014	2.40849602951547e-10	3mon	IN	chr13:78201495-78201996	DMR_CH
chr12:83688437-83688938	3.13727155979537e-16	-1.50533137657995	0.014	0.008	2.40911710530998e-10	3mon	IN	chr12:83688437-83688938	DMR_CH
chr19:23930775-23931276	3.1376538869122e-16	-0.646966412702142	0.016	0.009	2.40941069506765e-10	3mon	IN	chr19:23930775-23931276	DMR_CH
chr6:116397972-116398473	3.1467559982548e-16	0.848567519456074	0.02	0.012	2.41640022457186e-10	3mon	IN	chr6:116397972-116398473	DMR_CH
chr8:89042607-89043108	3.15361459704112e-16	-0.297219086924711	0.023	0.015	2.42166695629707e-10	3mon	IN	chr8:89042607-89043108	DMR_CH
chr5:34636403-34636904	3.17386052491084e-16	0.197585220412265	0.02	0.013	2.43721384480009e-10	3mon	IN	chr5:34636403-34636904	DMR_CH
chr3:146521171-146521672	3.18503466646439e-16	0.395146208218222	0.027	0.018	2.44579449044734e-10	3mon	IN	chr3:146521171-146521672	DMR_CH
chr19:10203965-10204466	3.18635112073475e-16	0.541073239296734	0.021	0.013	2.44680539831445e-10	3mon	IN	chr19:10203965-10204466	DMR_CH
chr17:33089260-33089761	3.1871033579007e-16	0.474682344242098	0.025	0.017	2.44738304273866e-10	3mon	IN	chr17:33089260-33089761	DMR_CH
chr2:136057744-136058245	3.18887275816166e-16	2.71868352832715	0.014	0.008	2.44874176873785e-10	3mon	IN	chr2:136057744-136058245	DMR_CH
chr10:70098046-70098547	3.19250375201899e-16	1.24818840429505	0.015	0.008	2.45153001618289e-10	3mon	IN	chr10:70098046-70098547	DMR_CH
chr1:182517303-182517804	3.19466071224805e-16	0.172775253137212	0.026	0.017	2.45318635025671e-10	3mon	IN	chr1:182517303-182517804	DMR_CH
chr12:69184373-69184874	3.20507814992763e-16	0.511144211250757	0.018	0.011	2.46118592148572e-10	3mon	IN	chr12:69184373-69184874	DMR_CH
chr3:95217718-95218219	3.22496270378488e-16	-0.273220123749109	0.025	0.017	2.47645531016182e-10	3mon	IN	chr3:95217718-95218219	DMR_CH
chr17:47368663-47369164	3.24900754271546e-16	-0.78719812358549	0.018	0.011	2.49491939006629e-10	3mon	IN	chr17:47368663-47369164	DMR_CH
chr8:106210210-106210711	3.26615170756821e-16	-0.279596490686961	0.013	0.007	2.50808442854504e-10	3mon	IN	chr8:106210210-106210711	DMR_CH
chr3:88222064-88222565	3.27299974777095e-16	1.18328736251276	0.012	0.006	2.51334305231281e-10	3mon	IN	chr3:88222064-88222565	DMR_CH
chr9:57764368-57764869	3.27872897674705e-16	0.628878180908169	0.014	0.008	2.51774253870202e-10	3mon	IN	chr9:57764368-57764869	DMR_CH
chr2:71545816-71546317	3.28681916404833e-16	0.497931995851223	0.019	0.012	2.52395500971104e-10	3mon	IN	chr2:71545816-71546317	DMR_CH
chr7:16296840-16297341	3.28824305658294e-16	-0.845758114405742	0.017	0.01	2.52504841963615e-10	3mon	IN	chr7:16296840-16297341	DMR_CH
chr6:13607765-13608266	3.29272150971536e-16	-1.31562929374622	0.026	0.017	2.52848743275344e-10	3mon	IN	chr6:13607765-13608266	DMR_CH
chr4:47352854-47353355	3.30970866918059e-16	-0.846104883183228	0.036	0.025	2.54153190648111e-10	3mon	IN	chr4:47352854-47353355	DMR_CH
chr15:76948350-76948851	3.31460310008266e-16	1.08516634621046	0.027	0.018	2.54529034975967e-10	3mon	IN	chr15:76948350-76948851	DMR_CH
chr16:18628483-18628984	3.32800243178171e-16	2.29088306879543	0.012	0.006	2.55557972337004e-10	3mon	IN	chr16:18628483-18628984	DMR_CH
chr10:43479634-43480135	3.34694061096215e-16	0.273888841813772	0.025	0.016	2.57012238903905e-10	3mon	IN	chr10:43479634-43480135	DMR_CH
chr19:8802697-8803198	3.34760655006015e-16	0.285726922438752	0.014	0.008	2.57063376500429e-10	3mon	IN	chr19:8802697-8803198	DMR_CH
chr11:87258642-87259143	3.3587017796515e-16	-1.52721711261592	0.024	0.015	2.57915381399795e-10	3mon	IN	chr11:87258642-87259143	DMR_CH
chrX:152368802-152369303	3.3632041821112e-16	-0.348679832687932	0.016	0.01	2.58261121785156e-10	3mon	IN	chrX:152368802-152369303	DMR_CH
chr7:38200880-38201381	3.3725185972314e-16	0.278117476814256	0.019	0.012	2.58976377585118e-10	3mon	IN	chr7:38200880-38201381	DMR_CH
chr13:111489141-111489642	3.37359987739758e-16	0.50623984783725	0.018	0.011	2.59059409305335e-10	3mon	IN	chr13:111489141-111489642	DMR_CH
chr7:90693955-90694456	3.37937337692402e-16	2.6408358921158	0.014	0.008	2.59502757488671e-10	3mon	IN	chr7:90693955-90694456	DMR_CH
chr11:94989619-94990120	3.38363416811193e-16	0.827695824509172	0.022	0.014	2.59829944496149e-10	3mon	IN	chr11:94989619-94990120	DMR_CH
chr17:78417764-78418265	3.38944076287521e-16	-1.51040895880292	0.017	0.01	2.6027583406934e-10	3mon	IN	chr17:78417764-78418265	DMR_CH
chr4:117835497-117835998	3.40031765636677e-16	0.895384985773839	0.018	0.011	2.61111072895936e-10	3mon	IN	chr4:117835497-117835998	DMR_CH
chr13:58112047-58112548	3.41390415173894e-16	-0.236096442404433	0.011	0.006	2.62154382592864e-10	3mon	IN	chr13:58112047-58112548	DMR_CH
chr8:107436325-107436826	3.42000184473498e-16	0.646467225684509	0.021	0.013	2.62622625657568e-10	3mon	IN	chr8:107436325-107436826	DMR_CH
chr13:23544207-23544708	3.42120832971044e-16	0.857325185213059	0.016	0.01	2.62715271880131e-10	3mon	IN	chr13:23544207-23544708	DMR_CH
chr11:28583530-28584031	3.42238352377807e-16	0.215633817016725	0.02	0.012	2.62805515267622e-10	3mon	IN	chr11:28583530-28584031	DMR_CH
chr6:135444563-135445064	3.42748083376053e-16	-2.11505791086758	0.02	0.012	2.63196938720638e-10	3mon	IN	chr6:135444563-135445064	DMR_CH
chr2:32342384-32342885	3.44153486554852e-16	0.398710342253478	0.025	0.016	2.64276150632444e-10	3mon	IN	chr2:32342384-32342885	DMR_CH
chr1:154428194-154428695	3.44740502627475e-16	0.540566146159087	0.01	0.005	2.64726921448644e-10	3mon	IN	chr1:154428194-154428695	DMR_CH
chr11:117889039-117889540	3.45381081225091e-16	0.956687583009806	0.013	0.007	2.6521882303491e-10	3mon	IN	chr11:117889039-117889540	DMR_CH
chr11:78080158-78080659	3.45749578581134e-16	-1.08806141814286	0.023	0.014	2.6550179289161e-10	3mon	IN	chr11:78080158-78080659	DMR_CH
chr11:78301241-78301742	3.48255902774655e-16	0.138903145981411	0.023	0.015	2.67426404252463e-10	3mon	IN	chr11:78301241-78301742	DMR_CH
chr18:25755159-25755660	3.4870401490978e-16	-1.72595184526812	0.022	0.014	2.6777051045725e-10	3mon	IN	chr18:25755159-25755660	DMR_CH
chr2:93976407-93976908	3.4891086043971e-16	-0.360119197367734	0.019	0.012	2.67929347553374e-10	3mon	IN	chr2:93976407-93976908	DMR_CH
chr18:60624629-60625130	3.49061508860671e-16	0.127088964557693	0.013	0.007	2.68045030777127e-10	3mon	IN	chr18:60624629-60625130	DMR_CH
chr11:69766145-69766646	3.49603600908429e-16	0.101613641924212	0.023	0.015	2.68461304344784e-10	3mon	IN	chr11:69766145-69766646	DMR_CH
chr12:117136403-117136904	3.50588481141569e-16	1.69851061590119	0.01	0.005	2.69217595845573e-10	3mon	IN	chr12:117136403-117136904	DMR_CH
chr11:102434356-102434857	3.5063002760374e-16	0.526720062549956	0.016	0.009	2.69249499456967e-10	3mon	IN	chr11:102434356-102434857	DMR_CH
chr8:105254019-105254520	3.51457919117287e-16	-0.487423003845725	0.019	0.012	2.69885239006003e-10	3mon	IN	chr8:105254019-105254520	DMR_CH
chr10:88503233-88503734	3.51505439599114e-16	-0.159570966333435	0.016	0.009	2.69921730079039e-10	3mon	IN	chr10:88503233-88503734	DMR_CH
chr2:27572992-27573493	3.518188387386e-16	0.16738194548425	0.011	0.006	2.70162389905048e-10	3mon	IN	chr2:27572992-27573493	DMR_CH
chr19:4306077-4306578	3.51998129900671e-16	0.241078738950872	0.025	0.016	2.70300067946985e-10	3mon	IN	chr19:4306077-4306578	DMR_CH
chr3:89322193-89322694	3.52518981016317e-16	-0.466859870355769	0.014	0.008	2.70700030560392e-10	3mon	IN	chr3:89322193-89322694	DMR_CH
chr6:21214656-21215157	3.5263112554852e-16	-0.431871820848654	0.024	0.015	2.70786146570959e-10	3mon	IN	chr6:21214656-21215157	DMR_CH
chr14:77874637-77875138	3.56746843916491e-16	0.88634275653208	0.017	0.01	2.73946614937161e-10	3mon	IN	chr14:77874637-77875138	DMR_CH
chr3:154664188-154664689	3.57341776438597e-16	0.253067530329879	0.019	0.012	2.74403464810752e-10	3mon	IN	chr3:154664188-154664689	DMR_CH
chr17:56506970-56507471	3.58606255400311e-16	-0.781647087501984	0.021	0.013	2.7537446073441e-10	3mon	IN	chr17:56506970-56507471	DMR_CH
chr2:181837625-181838126	3.58973327044795e-16	1.9699613836283	0.02	0.013	2.75656335784352e-10	3mon	IN	chr2:181837625-181838126	DMR_CH
chr15:97606663-97607164	3.59618863318699e-16	-0.298367415424497	0.022	0.014	2.76152044380155e-10	3mon	IN	chr15:97606663-97607164	DMR_CH
chr1:132390182-132390683	3.61090093907195e-16	0.341006034363154	0.014	0.008	2.77281805291523e-10	3mon	IN	chr1:132390182-132390683	DMR_CH
chr15:89373749-89374250	3.61278216390958e-16	-0.749790287569569	0.023	0.015	2.7742626492305e-10	3mon	IN	chr15:89373749-89374250	DMR_CH
chr14:66912019-66912520	3.64204352028705e-16	0.188201179340572	0.012	0.006	2.79673250331546e-10	3mon	IN	chr14:66912019-66912520	DMR_CH
chr18:39489083-39489584	3.65830079425347e-16	-0.171699465058749	0.021	0.013	2.80921649650883e-10	3mon	IN	chr18:39489083-39489584	DMR_CH
chr6:86060125-86060626	3.67531474106276e-16	-1.97424243603416	0.01	0.005	2.82228154029157e-10	3mon	IN	chr6:86060125-86060626	DMR_CH
chr13:58401357-58401858	3.70105472416568e-16	0.519167211122245	0.024	0.016	2.84204732479627e-10	3mon	IN	chr13:58401357-58401858	DMR_CH
chr9:117151950-117152451	3.70712690725816e-16	0.803044879741742	0.01	0.005	2.84671016633735e-10	3mon	IN	chr9:117151950-117152451	DMR_CH
chr1:172206516-172207017	3.71162672970344e-16	-1.2874076208533	0.026	0.017	2.85016558899273e-10	3mon	IN	chr1:172206516-172207017	DMR_CH
chr16:90727217-90727718	3.71457346000154e-16	-0.746707826653127	0.029	0.02	2.8524283890821e-10	3mon	IN	chr16:90727217-90727718	DMR_CH
chr3:121814657-121815158	3.73962779897922e-16	0.564270614800002	0.022	0.014	2.87166766609174e-10	3mon	IN	chr3:121814657-121815158	DMR_CH
chr12:80790767-80791268	3.74122182562632e-16	-0.682059205711324	0.019	0.012	2.8728917223421e-10	3mon	IN	chr12:80790767-80791268	DMR_CH
chr5:139931937-139932438	3.74837181958853e-16	-0.303621250048293	0.026	0.017	2.87838221700567e-10	3mon	IN	chr5:139931937-139932438	DMR_CH
chr15:80014735-80015236	3.75632505617984e-16	-0.215189946606708	0.016	0.009	2.88448952329061e-10	3mon	IN	chr15:80014735-80015236	DMR_CH
chr2:71625370-71625871	3.76725485193235e-16	-0.352225942497194	0.019	0.012	2.89288253530856e-10	3mon	IN	chr2:71625370-71625871	DMR_CH
chr19:4698081-4698582	3.76776183751922e-16	-0.441570154289119	0.023	0.015	2.89327185055468e-10	3mon	IN	chr19:4698081-4698582	DMR_CH
chr11:68657711-68658212	3.76899650959913e-16	5.75192901063293	0.01	0.005	2.89421995771419e-10	3mon	IN	chr11:68657711-68658212	DMR_CH
chr19:5801843-5802344	3.77912940960005e-16	0.11199055477268	0.019	0.012	2.9020010318907e-10	3mon	IN	chr19:5801843-5802344	DMR_CH
chr3:103738241-103738742	3.81040894681044e-16	1.10513693547147	0.016	0.009	2.92602065107363e-10	3mon	IN	chr3:103738241-103738742	DMR_CH
chr11:98794449-98794950	3.81809178943935e-16	1.51685379828621	0.021	0.013	2.93192032129405e-10	3mon	IN	chr11:98794449-98794950	DMR_CH
chr7:102250569-102251070	3.81952382939804e-16	-0.378231863492303	0.019	0.011	2.93301998764241e-10	3mon	IN	chr7:102250569-102251070	DMR_CH
chr5:41844154-41844655	3.82425803860041e-16	-0.613726843162871	0.027	0.018	2.93665539635733e-10	3mon	IN	chr5:41844154-41844655	DMR_CH
chr2:180745192-180745693	3.83711988154804e-16	0.615421335255844	0.016	0.009	2.94653203128051e-10	3mon	IN	chr2:180745192-180745693	DMR_CH
chr15:72809805-72810306	3.84797712806265e-16	-1.34211209479127	0.024	0.016	2.95486933259357e-10	3mon	IN	chr15:72809805-72810306	DMR_CH
chr5:125405881-125406382	3.88008855638e-16	0.176871620267349	0.018	0.011	2.97952776262131e-10	3mon	IN	chr5:125405881-125406382	DMR_CH
chr9:83609848-83610349	3.88217834688807e-16	-0.566934730516937	0.017	0.01	2.98113251693204e-10	3mon	IN	chr9:83609848-83610349	DMR_CH
chr16:17277261-17277762	3.92701517629824e-16	1.34821149439686	0.013	0.007	3.01556280790977e-10	3mon	IN	chr16:17277261-17277762	DMR_CH
chr11:115823698-115824199	3.9403777016428e-16	0.587434509602268	0.013	0.007	3.02582391784691e-10	3mon	IN	chr11:115823698-115824199	DMR_CH
chr7:27507990-27508491	3.98670509904632e-16	0.775493653780986	0.023	0.015	3.06139881896787e-10	3mon	IN	chr7:27507990-27508491	DMR_CH
chr19:10397730-10398231	3.99033016264254e-16	-0.434066225633476	0.014	0.008	3.06418251255353e-10	3mon	IN	chr19:10397730-10398231	DMR_CH
chr11:102319559-102320060	4.03031862963977e-16	-0.645497837827993	0.015	0.009	3.09488973633764e-10	3mon	IN	chr11:102319559-102320060	DMR_CH
chr7:16940295-16940796	4.03695386259897e-16	0.351767594644697	0.019	0.012	3.09998494499748e-10	3mon	IN	chr7:16940295-16940796	DMR_CH
chr11:16261153-16261654	4.07883243812748e-16	-2.22142389643039	0.02	0.012	3.13214358690296e-10	3mon	IN	chr11:16261153-16261654	DMR_CH
chr8:72723004-72723505	4.08869902746122e-16	-1.8459353521123	0.023	0.014	3.13972016058552e-10	3mon	IN	chr8:72723004-72723505	DMR_CH
chr17:69157176-69157677	4.10850868149258e-16	1.02076769219985	0.019	0.012	3.15493203353552e-10	3mon	IN	chr17:69157176-69157677	DMR_CH
chr14:79300843-79301344	4.1106532290436e-16	0.80127141359868	0.016	0.009	3.15657883588904e-10	3mon	IN	chr14:79300843-79301344	DMR_CH
chr18:34651525-34652026	4.11564277289181e-16	-0.176472496673048	0.023	0.015	3.16041031658916e-10	3mon	IN	chr18:34651525-34652026	DMR_CH
chr18:35279462-35279963	4.12928391041005e-16	0.532703374656258	0.011	0.005	3.1708853733717e-10	3mon	IN	chr18:35279462-35279963	DMR_CH
chr4:132884245-132884746	4.14764282807608e-16	0.269881864631976	0.023	0.015	3.18498322296528e-10	3mon	IN	chr4:132884245-132884746	DMR_CH
chr1:177258435-177258936	4.14834778502044e-16	-0.101410451836989	0.023	0.015	3.18552456081276e-10	3mon	IN	chr1:177258435-177258936	DMR_CH
chr1:162739829-162740330	4.14892107319468e-16	1.16687546865205	0.019	0.012	3.18596478994834e-10	3mon	IN	chr1:162739829-162740330	DMR_CH
chr6:125131602-125132103	4.15263142291232e-16	-0.819141905411989	0.024	0.016	3.18881397491721e-10	3mon	IN	chr6:125131602-125132103	DMR_CH
chr4:11558635-11559136	4.16014747491915e-16	0.151834193555999	0.025	0.016	3.19458556628537e-10	3mon	IN	chr4:11558635-11559136	DMR_CH
chr11:50225077-50225578	4.16087171556738e-16	0.360253189805247	0.026	0.017	3.19514171212762e-10	3mon	IN	chr11:50225077-50225578	DMR_CH
chr1:172126501-172127002	4.16267550089e-16	0.61493789283754	0.021	0.013	3.19652684248443e-10	3mon	IN	chr1:172126501-172127002	DMR_CH
chr9:104612449-104612950	4.17063364357665e-16	-0.223240110388089	0.012	0.007	3.20263791616979e-10	3mon	IN	chr9:104612449-104612950	DMR_CH
chr16:35184949-35185450	4.17126116928987e-16	0.261184326715986	0.016	0.009	3.20311979442003e-10	3mon	IN	chr16:35184949-35185450	DMR_CH
chr2:139677134-139677635	4.18014287668663e-16	0.772656417981443	0.017	0.01	3.20994007529342e-10	3mon	IN	chr2:139677134-139677635	DMR_CH
chr8:9771261-9771762	4.18197547843968e-16	-0.70754805754556	0.019	0.012	3.21134733384479e-10	3mon	IN	chr8:9771261-9771762	DMR_CH
chr11:107793608-107794109	4.19414226101165e-16	-0.420987005752796	0.018	0.011	3.22069023051537e-10	3mon	IN	chr11:107793608-107794109	DMR_CH
chr18:65580385-65580886	4.19713075747145e-16	1.03258315591643	0.019	0.011	3.22298510292384e-10	3mon	IN	chr18:65580385-65580886	DMR_CH
chr9:122629630-122630131	4.19786593238965e-16	1.2175865476639	0.01	0.005	3.22354964521388e-10	3mon	IN	chr9:122629630-122630131	DMR_CH
chr4:57637606-57638107	4.20046770610148e-16	1.36315388201741	0.012	0.006	3.22554755245074e-10	3mon	IN	chr4:57637606-57638107	DMR_CH
chr11:94468743-94469244	4.20407965155606e-16	-0.605717245526652	0.022	0.014	3.2283211725892e-10	3mon	IN	chr11:94468743-94469244	DMR_CH
chr12:81332587-81333088	4.22481137921723e-16	-0.119130178935182	0.021	0.013	3.24424110772367e-10	3mon	IN	chr12:81332587-81333088	DMR_CH
chr4:134287601-134288102	4.22527612453544e-16	-1.62860175894397	0.021	0.014	3.24459798658301e-10	3mon	IN	chr4:134287601-134288102	DMR_CH
chr1:34011290-34011791	4.26003246428385e-16	-1.53980904768658	0.014	0.008	3.27128744938849e-10	3mon	IN	chr1:34011290-34011791	DMR_CH
chr2:84826648-84827149	4.27232522397167e-16	0.619912569069237	0.026	0.017	3.28072708413829e-10	3mon	IN	chr2:84826648-84827149	DMR_CH
chr8:94876085-94876586	4.29027273927753e-16	0.226694687245201	0.015	0.008	3.29450901703669e-10	3mon	IN	chr8:94876085-94876586	DMR_CH
chr7:15945571-15946072	4.30907173238129e-16	0.101942131733157	0.014	0.008	3.30894480143906e-10	3mon	IN	chr7:15945571-15946072	DMR_CH
chr13:28419782-28420283	4.33073507339002e-16	0.341431809082145	0.022	0.014	3.32558012432634e-10	3mon	IN	chr13:28419782-28420283	DMR_CH
chr12:76324593-76325094	4.33375067727712e-16	-0.900286421204143	0.022	0.014	3.32789581258245e-10	3mon	IN	chr12:76324593-76325094	DMR_CH
chr19:5801005-5801506	4.3371349494599e-16	1.09009722555127	0.018	0.011	3.33049460196016e-10	3mon	IN	chr19:5801005-5801506	DMR_CH
chr19:6420253-6420754	4.35666411146916e-16	1.61527805202969	0.013	0.007	3.34549108452539e-10	3mon	IN	chr19:6420253-6420754	DMR_CH
chr8:40308343-40308844	4.36456469210291e-16	0.185904190536675	0.017	0.01	3.35155795619521e-10	3mon	IN	chr8:40308343-40308844	DMR_CH
chr9:108347425-108347926	4.38588138604637e-16	-0.762219672970842	0.028	0.019	3.36792708810778e-10	3mon	IN	chr9:108347425-108347926	DMR_CH
chr6:127079782-127080283	4.38946464633294e-16	0.649448123370178	0.016	0.01	3.37067868084836e-10	3mon	IN	chr6:127079782-127080283	DMR_CH
chr18:64488828-64489329	4.40493577243766e-16	-1.60658124828984	0.031	0.021	3.38255898952642e-10	3mon	IN	chr18:64488828-64489329	DMR_CH
chr1:137898293-137898794	4.41228155346463e-16	0.320089366510537	0.027	0.018	3.3881998294686e-10	3mon	IN	chr1:137898293-137898794	DMR_CH
chrX:134058884-134059385	4.43130274453262e-16	-1.00705070325869	0.024	0.016	3.40280624013208e-10	3mon	IN	chrX:134058884-134059385	DMR_CH
chr1:192061559-192062060	4.44894770555999e-16	-0.107198060848834	0.02	0.012	3.41635584099493e-10	3mon	IN	chr1:192061559-192062060	DMR_CH
chr4:102589538-102590039	4.4555897470032e-16	-1.45009768302172	0.018	0.011	3.42145627790325e-10	3mon	IN	chr4:102589538-102590039	DMR_CH
chr9:56796666-56797167	4.45640731636495e-16	-0.659484892860617	0.012	0.006	3.42208409105128e-10	3mon	IN	chr9:56796666-56797167	DMR_CH
chr16:32277252-32277753	4.46000953762387e-16	-0.646654850013361	0.024	0.016	3.42485024396044e-10	3mon	IN	chr16:32277252-32277753	DMR_CH
chr1:175692051-175692552	4.46733679315476e-16	1.98214661029088	0.019	0.012	3.43047685813713e-10	3mon	IN	chr1:175692051-175692552	DMR_CH
chr16:30388627-30389128	4.47250796791364e-16	0.338292023321312	0.027	0.018	3.43444781357682e-10	3mon	IN	chr16:30388627-30389128	DMR_CH
chr8:74993419-74993920	4.47512089272474e-16	0.727217112691735	0.028	0.019	3.43645428376512e-10	3mon	IN	chr8:74993419-74993920	DMR_CH
chr11:35769838-35770339	4.48891446949119e-16	-0.25635740244666	0.017	0.01	3.44704639895122e-10	3mon	IN	chr11:35769838-35770339	DMR_CH
chr18:77316902-77317403	4.49013591294977e-16	0.317565655686874	0.015	0.009	3.44798434782596e-10	3mon	IN	chr18:77316902-77317403	DMR_CH
chr4:41755229-41755730	4.51802969115956e-16	-0.144967155621273	0.023	0.015	3.46940403590081e-10	3mon	IN	chr4:41755229-41755730	DMR_CH
chr5:45639453-45639954	4.51835577670125e-16	0.220908241061377	0.019	0.012	3.46965443764044e-10	3mon	IN	chr5:45639453-45639954	DMR_CH
chr3:8766878-8767379	4.53376778559217e-16	-2.11096701083021	0.015	0.009	3.4814893500918e-10	3mon	IN	chr3:8766878-8767379	DMR_CH
chr9:108566753-108567254	4.57613055032731e-16	0.700244221496577	0.032	0.023	3.51401980185744e-10	3mon	IN	chr9:108566753-108567254	DMR_CH
chr5:107497429-107497930	4.59446055389007e-16	1.18954732440666	0.016	0.01	3.52809544825329e-10	3mon	IN	chr5:107497429-107497930	DMR_CH
chr1:132542712-132543213	4.61652048643198e-16	-1.46070845614454	0.02	0.013	3.54503531457209e-10	3mon	IN	chr1:132542712-132543213	DMR_CH
chr8:107096298-107096799	4.62305896211839e-16	-0.934308198350475	0.032	0.023	3.55005622312864e-10	3mon	IN	chr8:107096298-107096799	DMR_CH
chr3:139074449-139074950	4.63198818299833e-16	0.578256281763288	0.02	0.012	3.55691298970079e-10	3mon	IN	chr3:139074449-139074950	DMR_CH
chr11:3914469-3914970	4.6320225017476e-16	3.20254790867272	0.015	0.008	3.55693934313699e-10	3mon	IN	chr11:3914469-3914970	DMR_CH
chrX:105120109-105120610	4.6327016177292e-16	0.897672473182567	0.014	0.008	3.55746083765749e-10	3mon	IN	chrX:105120109-105120610	DMR_CH
chr14:66280761-66281262	4.63927877032839e-16	0.863518736232386	0.015	0.009	3.56251144629271e-10	3mon	IN	chr14:66280761-66281262	DMR_CH
chr9:106429191-106429692	4.63993789114684e-16	-0.266246430817304	0.023	0.015	3.56301758648744e-10	3mon	IN	chr9:106429191-106429692	DMR_CH
chr9:57031724-57032225	4.66137433850345e-16	0.722447948352798	0.012	0.006	3.57947867728547e-10	3mon	IN	chr9:57031724-57032225	DMR_CH
chr8:25016383-25016884	4.69152732338968e-16	-0.488647326356533	0.024	0.016	3.60263321468558e-10	3mon	IN	chr8:25016383-25016884	DMR_CH
chr7:138940165-138940666	4.71391540328832e-16	0.711666702473899	0.019	0.012	3.6198250660159e-10	3mon	IN	chr7:138940165-138940666	DMR_CH
chr2:143623897-143624398	4.72689293206779e-16	1.70390836867615	0.015	0.009	3.62979053632072e-10	3mon	IN	chr2:143623897-143624398	DMR_CH
chr5:123014744-123015245	4.73709992528721e-16	0.321107490459076	0.035	0.025	3.6376285068279e-10	3mon	IN	chr5:123014744-123015245	DMR_CH
chr4:48760603-48761104	4.74695037641251e-16	1.31701116145773	0.012	0.006	3.64519268794792e-10	3mon	IN	chr4:48760603-48761104	DMR_CH
chr11:4947854-4948355	4.74718775989939e-16	0.980062027765516	0.015	0.009	3.64537497520226e-10	3mon	IN	chr11:4947854-4948355	DMR_CH
chr6:31563730-31564231	4.78776846054374e-16	0.462198106353123	0.016	0.009	3.67653697638846e-10	3mon	IN	chr6:31563730-31564231	DMR_CH
chr1:91179776-91180277	4.7904100324045e-16	0.58738988097954	0.014	0.007	3.67856544470348e-10	3mon	IN	chr1:91179776-91180277	DMR_CH
chr11:57011721-57012222	4.79378171173928e-16	0.875542549829786	0.015	0.009	3.68115456400802e-10	3mon	IN	chr11:57011721-57012222	DMR_CH
chr5:142960635-142961136	4.80029689674034e-16	2.15035300630919	0.017	0.01	3.6861575876007e-10	3mon	IN	chr5:142960635-142961136	DMR_CH
chr16:35769140-35769641	4.80165991598076e-16	0.920349978449396	0.022	0.014	3.68720425280145e-10	3mon	IN	chr16:35769140-35769641	DMR_CH
chr10:127077426-127077927	4.80795368146422e-16	0.801258438737321	0.016	0.009	3.69203724790373e-10	3mon	IN	chr10:127077426-127077927	DMR_CH
chr2:58357664-58358165	4.81210182457626e-16	-0.185483346514633	0.023	0.014	3.69522261529576e-10	3mon	IN	chr2:58357664-58358165	DMR_CH
chr17:24533512-24534013	4.82764991650307e-16	0.279305561346236	0.013	0.007	3.70716202618254e-10	3mon	IN	chr17:24533512-24534013	DMR_CH
chr6:27689463-27689964	4.84606348763541e-16	0.498648403948172	0.013	0.007	3.72130184428221e-10	3mon	IN	chr6:27689463-27689964	DMR_CH
chr13:54504096-54504597	4.85367362925227e-16	0.537823825518364	0.015	0.009	3.72714568725008e-10	3mon	IN	chr13:54504096-54504597	DMR_CH
chr15:80798304-80798805	4.85589676466877e-16	-1.14138631238914	0.022	0.014	3.72885283738268e-10	3mon	IN	chr15:80798304-80798805	DMR_CH
chr2:118703461-118703962	4.88093313417161e-16	-1.86902457732985	0.017	0.01	3.74807831559665e-10	3mon	IN	chr2:118703461-118703962	DMR_CH
chr10:83722678-83723179	4.90000247343424e-16	0.21805776477345	0.019	0.012	3.7627216993551e-10	3mon	IN	chr10:83722678-83723179	DMR_CH
chr4:149758347-149758848	4.90846971849685e-16	1.15059376263709	0.01	0.005	3.76922371377317e-10	3mon	IN	chr4:149758347-149758848	DMR_CH
chr4:12089125-12089626	4.92199436764027e-16	-0.504882707299421	0.015	0.008	3.7796093188997e-10	3mon	IN	chr4:12089125-12089626	DMR_CH
chr13:108316050-108316551	4.95669940267795e-16	-0.596620579418065	0.021	0.013	3.8062593847152e-10	3mon	IN	chr13:108316050-108316551	DMR_CH
chr17:73263044-73263545	4.95969061093229e-16	0.483127555321179	0.02	0.012	3.80855633951613e-10	3mon	IN	chr17:73263044-73263545	DMR_CH
chr11:59732555-59733056	4.96256916020767e-16	0.641250764804527	0.012	0.007	3.81076678326179e-10	3mon	IN	chr11:59732555-59733056	DMR_CH
chr7:16875402-16875903	4.96724687748743e-16	0.812056529775015	0.017	0.01	3.81435881171635e-10	3mon	IN	chr7:16875402-16875903	DMR_CH
chr9:62344464-62344965	4.97131574480377e-16	1.19586516411343	0.016	0.009	3.8174833030663e-10	3mon	IN	chr9:62344464-62344965	DMR_CH
chr8:119446402-119446903	4.97307767839919e-16	-0.170076484900237	0.018	0.011	3.8188362953981e-10	3mon	IN	chr8:119446402-119446903	DMR_CH
chr15:81932890-81933391	4.97327098341141e-16	0.391023916580123	0.018	0.011	3.81898473470359e-10	3mon	IN	chr15:81932890-81933391	DMR_CH
chr1:3672130-3672631	4.98305918432798e-16	2.91700427779045	0.015	0.008	3.82650111376382e-10	3mon	IN	chr1:3672130-3672631	DMR_CH
chr8:64871625-64872126	5.03109938491038e-16	0.911733663556211	0.014	0.007	3.86339127987145e-10	3mon	IN	chr8:64871625-64872126	DMR_CH
chr8:79029811-79030312	5.03552035681965e-16	1.11633874515365	0.02	0.012	3.86678615304252e-10	3mon	IN	chr8:79029811-79030312	DMR_CH
chr13:63563006-63563507	5.04098413023232e-16	0.923535728782594	0.02	0.013	3.87098179557366e-10	3mon	IN	chr13:63563006-63563507	DMR_CH
chr2:153161726-153162227	5.04492052947787e-16	-1.93454760085389	0.013	0.007	3.87400456442711e-10	3mon	IN	chr2:153161726-153162227	DMR_CH
chr6:67267193-67267694	5.10698895566489e-16	-1.13162028538318	0.018	0.01	3.92166703303298e-10	3mon	IN	chr6:67267193-67267694	DMR_CH
chr7:49146130-49146631	5.10730647014674e-16	-0.550281704548754	0.021	0.013	3.92191085303862e-10	3mon	IN	chr7:49146130-49146631	DMR_CH
chr13:55570863-55571364	5.12032195173867e-16	-0.155806742833825	0.026	0.017	3.93190546738403e-10	3mon	IN	chr13:55570863-55571364	DMR_CH
chr6:38381074-38381575	5.12173307792682e-16	1.59350775498303	0.018	0.011	3.93298907400616e-10	3mon	IN	chr6:38381074-38381575	DMR_CH
chr1:14309673-14310174	5.13663745564226e-16	2.0617730438248	0.021	0.013	3.9444341754626e-10	3mon	IN	chr1:14309673-14310174	DMR_CH
chr5:66323559-66324060	5.16608286445404e-16	-0.450452795414392	0.014	0.008	3.96704536377998e-10	3mon	IN	chr5:66323559-66324060	DMR_CH
chr8:12385215-12385716	5.16763840501122e-16	1.15879625845748	0.02	0.012	3.96823986648492e-10	3mon	IN	chr8:12385215-12385716	DMR_CH
chr5:149052355-149052856	5.17094642103873e-16	-0.507831536533521	0.019	0.012	3.97078009860848e-10	3mon	IN	chr5:149052355-149052856	DMR_CH
chr12:86079311-86079812	5.21180620567604e-16	0.945832765321825	0.024	0.016	4.00215640895104e-10	3mon	IN	chr12:86079311-86079812	DMR_CH
chr7:19359745-19360246	5.23644215246751e-16	0.733320534203571	0.019	0.012	4.02107440176411e-10	3mon	IN	chr7:19359745-19360246	DMR_CH
chrX:10717127-10717628	5.25034204125352e-16	0.114842005899229	0.014	0.008	4.03174815416266e-10	3mon	IN	chrX:10717127-10717628	DMR_CH
chr5:36226312-36226813	5.2520624556705e-16	3.13280345845966	0.01	0.005	4.03306926383429e-10	3mon	IN	chr5:36226312-36226813	DMR_CH
chr6:86849600-86850101	5.27048948507615e-16	0.320468124097289	0.018	0.011	4.04721941656895e-10	3mon	IN	chr6:86849600-86850101	DMR_CH
chr15:82960991-82961492	5.27223012048335e-16	0.449881823347871	0.013	0.007	4.04855605397941e-10	3mon	IN	chr15:82960991-82961492	DMR_CH
chr19:44107235-44107736	5.27322321258392e-16	1.30975381094173	0.027	0.018	4.04931865138962e-10	3mon	IN	chr19:44107235-44107736	DMR_CH
chr17:34644510-34645011	5.27544400998392e-16	0.492357479821376	0.026	0.017	4.05102400615467e-10	3mon	IN	chr17:34644510-34645011	DMR_CH
chr4:59437849-59438350	5.28562382107882e-16	-0.383680739252378	0.016	0.009	4.05884110345407e-10	3mon	IN	chr4:59437849-59438350	DMR_CH
chr4:131873757-131874258	5.30321815475302e-16	1.75819530987599	0.022	0.014	4.07235182747115e-10	3mon	IN	chr4:131873757-131874258	DMR_CH
chr5:24606124-24606625	5.30588132641227e-16	0.574016905481891	0.013	0.007	4.07439688231464e-10	3mon	IN	chr5:24606124-24606625	DMR_CH
chr11:50086188-50086689	5.31554081357707e-16	-0.117270667494211	0.01	0.005	4.08181442182746e-10	3mon	IN	chr11:50086188-50086689	DMR_CH
chr7:64373849-64374350	5.3370567939049e-16	0.805831734431989	0.02	0.013	4.09833658615316e-10	3mon	IN	chr7:64373849-64374350	DMR_CH
chr10:121476172-121476673	5.34976122157297e-16	0.620658505534898	0.019	0.012	4.10809234156833e-10	3mon	IN	chr10:121476172-121476673	DMR_CH
chr13:45389869-45390370	5.3647151193087e-16	0.618210129507657	0.016	0.009	4.11957546954739e-10	3mon	IN	chr13:45389869-45390370	DMR_CH
chr16:4472642-4473143	5.37095701774667e-16	0.892458454397641	0.012	0.006	4.1243686358417e-10	3mon	IN	chr16:4472642-4473143	DMR_CH
chr5:125389181-125389682	5.37471329846565e-16	0.716141795688637	0.019	0.011	4.12725309131837e-10	3mon	IN	chr5:125389181-125389682	DMR_CH
chr7:96229964-96230465	5.39553741255864e-16	0.974679202632714	0.022	0.014	4.1432439701786e-10	3mon	IN	chr7:96229964-96230465	DMR_CH
chr12:81333226-81333727	5.40040719618953e-16	-0.32934933121742	0.019	0.012	4.14698348676833e-10	3mon	IN	chr12:81333226-81333727	DMR_CH
chr17:87530463-87530964	5.4010907781698e-16	-0.429875896401354	0.024	0.016	4.14750841073815e-10	3mon	IN	chr17:87530463-87530964	DMR_CH
chr10:127619983-127620484	5.4117254809591e-16	0.198458451626188	0.014	0.007	4.15567482027945e-10	3mon	IN	chr10:127619983-127620484	DMR_CH
chr5:4757753-4758254	5.43879902259532e-16	0.91878258533168	0.023	0.015	4.17646464704899e-10	3mon	IN	chr5:4757753-4758254	DMR_CH
chr6:120364001-120364502	5.44021403251725e-16	1.49868456176564	0.031	0.022	4.17755123599806e-10	3mon	IN	chr6:120364001-120364502	DMR_CH
chr12:52699092-52699593	5.45682339838465e-16	0.79831185315669	0.017	0.01	4.19030560126637e-10	3mon	IN	chr12:52699092-52699593	DMR_CH
chr17:94749737-94750238	5.45805939565243e-16	-0.335085000195875	0.024	0.016	4.19125472604029e-10	3mon	IN	chr17:94749737-94750238	DMR_CH
chr1:121430802-121431303	5.47099942184419e-16	0.819390340081839	0.019	0.012	4.201191398033e-10	3mon	IN	chr1:121430802-121431303	DMR_CH
chr1:92099889-92100390	5.48660754282538e-16	0.26346780308903	0.02	0.013	4.21317690535069e-10	3mon	IN	chr1:92099889-92100390	DMR_CH
chr1:86503542-86504043	5.49101058277979e-16	0.921366929447156	0.014	0.008	4.21655800853777e-10	3mon	IN	chr1:86503542-86504043	DMR_CH
chr3:105706379-105706880	5.56264420687872e-16	0.227860757934378	0.011	0.005	4.27156561175058e-10	3mon	IN	chr3:105706379-105706880	DMR_CH
chr7:25008598-25009099	5.56273895219562e-16	0.328939685458881	0.018	0.011	4.27163836686892e-10	3mon	IN	chr7:25008598-25009099	DMR_CH
chr1:39193898-39194399	5.56859322898744e-16	-0.465456327343601	0.022	0.014	4.27613387772591e-10	3mon	IN	chr1:39193898-39194399	DMR_CH
chr11:70562662-70563163	5.58556947812688e-16	-0.598639982168418	0.027	0.018	4.28916997339259e-10	3mon	IN	chr11:70562662-70563163	DMR_CH
chr1:9848024-9848525	5.58833875274983e-16	0.406134262301212	0.013	0.007	4.2912965049141e-10	3mon	IN	chr1:9848024-9848525	DMR_CH
chr8:26976229-26976730	5.61218844156847e-16	-0.596685800589029	0.016	0.009	4.30961072865731e-10	3mon	IN	chr8:26976229-26976730	DMR_CH
chr5:116208583-116209084	5.61626284226897e-16	1.09461573909707	0.014	0.008	4.31273946910403e-10	3mon	IN	chr5:116208583-116209084	DMR_CH
chr4:100095639-100096140	5.62649598807507e-16	0.901272649175686	0.018	0.011	4.32059752223482e-10	3mon	IN	chr4:100095639-100096140	DMR_CH
chr12:116485462-116485963	5.63239393945521e-16	1.23700265180483	0.021	0.013	4.32512657089554e-10	3mon	IN	chr12:116485462-116485963	DMR_CH
chr11:105456336-105456837	5.65216993320511e-16	-0.476889847275517	0.022	0.014	4.34031259604807e-10	3mon	IN	chr11:105456336-105456837	DMR_CH
chr19:5460488-5460989	5.66611228520429e-16	-0.850986560437761	0.02	0.012	4.35101895603294e-10	3mon	IN	chr19:5460488-5460989	DMR_CH
chr9:50767677-50768178	5.68571495075256e-16	-1.48460746634617	0.018	0.011	4.36607188211279e-10	3mon	IN	chr9:50767677-50768178	DMR_CH
chr11:90249571-90250072	5.68635328341898e-16	0.733797726530616	0.019	0.011	4.366562059044e-10	3mon	IN	chr11:90249571-90250072	DMR_CH
chr12:76836915-76837416	5.69016298183521e-16	0.28837536233473	0.017	0.01	4.36948753407722e-10	3mon	IN	chr12:76836915-76837416	DMR_CH
chr1:180777497-180777998	5.69267879589982e-16	-0.36404899146177	0.02	0.012	4.37141943272906e-10	3mon	IN	chr1:180777497-180777998	DMR_CH
chr15:87544693-87545194	5.69351807618781e-16	0.392454094278389	0.017	0.01	4.37206391774078e-10	3mon	IN	chr15:87544693-87545194	DMR_CH
chr11:119942060-119942561	5.69977723284237e-16	1.06801470235845	0.016	0.01	4.37687033665412e-10	3mon	IN	chr11:119942060-119942561	DMR_CH
chr2:60210182-60210683	5.7049554653407e-16	0.540318068857193	0.015	0.009	4.38084671174606e-10	3mon	IN	chr2:60210182-60210683	DMR_CH
chr14:79586858-79587359	5.72893047975149e-16	0.863599403707704	0.023	0.015	4.39925717326213e-10	3mon	IN	chr14:79586858-79587359	DMR_CH
chr11:106920547-106921048	5.7423568214291e-16	-0.747074077319443	0.029	0.02	4.40956728788905e-10	3mon	IN	chr11:106920547-106921048	DMR_CH
chr3:19187920-19188421	5.74819708569411e-16	1.45743370404385	0.019	0.012	4.41405203849868e-10	3mon	IN	chr3:19187920-19188421	DMR_CH
chr1:46983014-46983515	5.75016870044714e-16	0.914623897200237	0.012	0.006	4.41556604541076e-10	3mon	IN	chr1:46983014-46983515	DMR_CH
chr17:34894708-34895209	5.78484516783384e-16	-1.55303023711923	0.017	0.01	4.44219417406994e-10	3mon	IN	chr17:34894708-34895209	DMR_CH
chr9:111438810-111439311	5.79651709966959e-16	1.23110229518671	0.01	0.005	4.45115707387048e-10	3mon	IN	chr9:111438810-111439311	DMR_CH
chr1:194976721-194977222	5.79767647771002e-16	0.131128093808469	0.016	0.009	4.45204736258648e-10	3mon	IN	chr1:194976721-194977222	DMR_CH
chr6:47830331-47830832	5.80788373921021e-16	0.743342352142621	0.027	0.018	4.459885539107e-10	3mon	IN	chr6:47830331-47830832	DMR_CH
chr7:99535886-99536387	5.82351959067997e-16	4.52400268719525	0.014	0.008	4.47189234072233e-10	3mon	IN	chr7:99535886-99536387	DMR_CH
chr2:73278411-73278912	5.85055872933427e-16	-0.193243678205159	0.02	0.012	4.49265574937324e-10	3mon	IN	chr2:73278411-73278912	DMR_CH
chr8:126595496-126595997	5.87276482632951e-16	-0.607347150840045	0.012	0.006	4.50970785566808e-10	3mon	IN	chr8:126595496-126595997	DMR_CH
chr2:143451236-143451737	5.89962075225727e-16	1.39404650642479	0.012	0.006	4.53033057489987e-10	3mon	IN	chr2:143451236-143451737	DMR_CH
chr8:119798659-119799160	5.90407899066226e-16	1.75295753153376	0.015	0.009	4.53375406508753e-10	3mon	IN	chr8:119798659-119799160	DMR_CH
chr12:86942001-86942502	5.9084680563119e-16	0.47694449764824	0.011	0.006	4.53712443737802e-10	3mon	IN	chr12:86942001-86942502	DMR_CH
chr6:28832581-28833082	5.92183523775489e-16	-0.375767564003455	0.02	0.012	4.54738912274245e-10	3mon	IN	chr6:28832581-28833082	DMR_CH
chr17:23802253-23802754	5.9382098121473e-16	0.769807731139402	0.01	0.005	4.55996319116754e-10	3mon	IN	chr17:23802253-23802754	DMR_CH
chr15:8443637-8444138	5.95260643641343e-16	0.326197448732287	0.019	0.012	4.57101838773475e-10	3mon	IN	chr15:8443637-8444138	DMR_CH
chr18:32240019-32240520	5.95734133839228e-16	-0.698736047457142	0.027	0.018	4.57465432843411e-10	3mon	IN	chr18:32240019-32240520	DMR_CH
chr6:124915979-124916480	5.97560057554208e-16	-0.27504399501051	0.012	0.006	4.58867563315991e-10	3mon	IN	chr6:124915979-124916480	DMR_CH
chr16:41532691-41533192	6.00689116757424e-16	0.976164840100122	0.015	0.009	4.61270374136259e-10	3mon	IN	chr16:41532691-41533192	DMR_CH
chr10:75939797-75940298	6.01441471254414e-16	0.453200595010122	0.011	0.006	4.61848108659207e-10	3mon	IN	chr10:75939797-75940298	DMR_CH
chr2:72674198-72674699	6.02036573821691e-16	0.878942855204871	0.012	0.007	4.62305089110824e-10	3mon	IN	chr2:72674198-72674699	DMR_CH
chr8:110079443-110079944	6.02205888472775e-16	-0.300638448711045	0.02	0.013	4.62435106170021e-10	3mon	IN	chr8:110079443-110079944	DMR_CH
chr18:20723448-20723949	6.07970863558387e-16	0.483717811030317	0.01	0.005	4.66862042068212e-10	3mon	IN	chr18:20723448-20723949	DMR_CH
chr14:79301367-79301868	6.08427282823592e-16	0.373706123090297	0.023	0.014	4.67212527334802e-10	3mon	IN	chr14:79301367-79301868	DMR_CH
chr11:62280609-62281110	6.12071024040772e-16	0.100492296634803	0.019	0.012	4.70010563502957e-10	3mon	IN	chr11:62280609-62281110	DMR_CH
chr8:47347736-47348237	6.16843122739098e-16	0.814141878823245	0.015	0.009	4.73675067637599e-10	3mon	IN	chr8:47347736-47348237	DMR_CH
chr10:54551899-54552400	6.1760763947984e-16	0.240152630980907	0.018	0.011	4.74262141571848e-10	3mon	IN	chr10:54551899-54552400	DMR_CH
chr8:122720228-122720729	6.17644425381463e-16	-0.58521635228125	0.017	0.01	4.74290389539276e-10	3mon	IN	chr8:122720228-122720729	DMR_CH
chr15:80632093-80632594	6.18555785668789e-16	-0.894183641859497	0.015	0.009	4.74990224926635e-10	3mon	IN	chr15:80632093-80632594	DMR_CH
chr17:45572328-45572829	6.19745164994586e-16	0.125450213266728	0.022	0.014	4.75903551689673e-10	3mon	IN	chr17:45572328-45572829	DMR_CH
chr4:153599944-153600445	6.20071989873647e-16	1.39283086573037	0.016	0.009	4.76154521167953e-10	3mon	IN	chr4:153599944-153600445	DMR_CH
chr7:45510109-45510610	6.21162965244019e-16	-0.222964454917571	0.023	0.014	4.76992283336813e-10	3mon	IN	chr7:45510109-45510610	DMR_CH
chr6:100563704-100564205	6.22335300986282e-16	-0.424903629540173	0.022	0.014	4.77892522297968e-10	3mon	IN	chr6:100563704-100564205	DMR_CH
chr3:104639007-104639508	6.25795946144132e-16	0.963150808888917	0.013	0.007	4.80549958635971e-10	3mon	IN	chr3:104639007-104639508	DMR_CH
chr7:25396100-25396601	6.28800605261452e-16	0.547170045022433	0.016	0.009	4.8285724238148e-10	3mon	IN	chr7:25396100-25396601	DMR_CH
chr10:95323884-95324385	6.29421339513102e-16	-0.176013562523547	0.023	0.015	4.8333390545479e-10	3mon	IN	chr10:95323884-95324385	DMR_CH
chr2:73605025-73605526	6.32268076133884e-16	1.31536625631188	0.02	0.012	4.85519920199362e-10	3mon	IN	chr2:73605025-73605526	DMR_CH
chr3:118430195-118430696	6.33429076499905e-16	-0.977996924556338	0.016	0.009	4.8641145470243e-10	3mon	IN	chr3:118430195-118430696	DMR_CH
chr7:96582737-96583238	6.34782673114569e-16	-0.706003411831299	0.018	0.011	4.87450884250023e-10	3mon	IN	chr7:96582737-96583238	DMR_CH
chr1:59120142-59120643	6.3778456845544e-16	0.153334988017075	0.025	0.017	4.8975604568607e-10	3mon	IN	chr1:59120142-59120643	DMR_CH
chr12:65075291-65075792	6.38959823164567e-16	0.681200271425862	0.021	0.013	4.90658526127717e-10	3mon	IN	chr12:65075291-65075792	DMR_CH
chr14:11554325-11554826	6.42346864453032e-16	1.57747258806115	0.018	0.011	4.93259441907212e-10	3mon	IN	chr14:11554325-11554826	DMR_CH
chr7:144236757-144237258	6.43725247686538e-16	-0.896324848617409	0.016	0.009	4.94317905148988e-10	3mon	IN	chr7:144236757-144237258	DMR_CH
chr1:43826868-43827369	6.47350820871096e-16	1.09723480791316	0.015	0.009	4.97101990048556e-10	3mon	IN	chr1:43826868-43827369	DMR_CH
chr6:136518824-136519325	6.49771910452944e-16	-0.933580696923643	0.03	0.021	4.98961149580637e-10	3mon	IN	chr6:136518824-136519325	DMR_CH
chr3:89160029-89160530	6.54415059263487e-16	0.982878213299758	0.018	0.011	5.0252663283855e-10	3mon	IN	chr3:89160029-89160530	DMR_CH
chr7:112336249-112336750	6.57246120233009e-16	0.346536151704981	0.021	0.013	5.04700610219168e-10	3mon	IN	chr7:112336249-112336750	DMR_CH
chr13:52445540-52446041	6.58037566544383e-16	0.14801301977246	0.019	0.012	5.05308363424565e-10	3mon	IN	chr13:52445540-52446041	DMR_CH
chr11:77984279-77984780	6.60211749959702e-16	-1.16915980956238	0.018	0.01	5.06977923217555e-10	3mon	IN	chr11:77984279-77984780	DMR_CH
chr13:96543216-96543717	6.63425506265448e-16	0.506048828506072	0.011	0.006	5.0944577311225e-10	3mon	IN	chr13:96543216-96543717	DMR_CH
chr14:121379050-121379551	6.67183181324494e-16	-1.50800754823983	0.027	0.018	5.12331299305441e-10	3mon	IN	chr14:121379050-121379551	DMR_CH
chr15:78405781-78406282	6.67820290327099e-16	1.73501579477612	0.016	0.01	5.1282053658276e-10	3mon	IN	chr15:78405781-78406282	DMR_CH
chr6:105677349-105677850	6.69970621594073e-16	1.17703043441707	0.016	0.009	5.14471780263332e-10	3mon	IN	chr6:105677349-105677850	DMR_CH
chr7:132714161-132714662	6.71183808249515e-16	-0.227367953395753	0.022	0.014	5.15403388722419e-10	3mon	IN	chr7:132714161-132714662	DMR_CH
chr7:132575564-132576065	6.7349208006165e-16	0.901952260008899	0.021	0.013	5.17175915263502e-10	3mon	IN	chr7:132575564-132576065	DMR_CH
chr1:158362271-158362772	6.74576546554426e-16	0.215343657761146	0.018	0.011	5.18008679252237e-10	3mon	IN	chr1:158362271-158362772	DMR_CH
chr9:66305358-66305859	6.75194175053019e-16	1.00261693477815	0.017	0.01	5.18482957411563e-10	3mon	IN	chr9:66305358-66305859	DMR_CH
chr3:9608927-9609428	6.77241719469277e-16	2.11774946095743	0.016	0.009	5.20055270863897e-10	3mon	IN	chr3:9608927-9609428	DMR_CH
chr17:72604472-72604973	6.83540649478807e-16	0.61021312576389	0.02	0.012	5.24892231816075e-10	3mon	IN	chr17:72604472-72604973	DMR_CH
chr13:97071870-97072371	6.83580936751962e-16	0.415653734415022	0.017	0.01	5.24923168493705e-10	3mon	IN	chr13:97071870-97072371	DMR_CH
chr6:32587124-32587625	6.8466126699114e-16	-0.462093626588658	0.016	0.009	5.2575275624503e-10	3mon	IN	chr6:32587124-32587625	DMR_CH
chr17:46202468-46202969	6.85301899124431e-16	-1.58711027398721	0.03	0.02	5.26244698941449e-10	3mon	IN	chr17:46202468-46202969	DMR_CH
chr11:102088310-102088811	6.86185275944961e-16	-0.10331622665548	0.016	0.01	5.26923045768687e-10	3mon	IN	chr11:102088310-102088811	DMR_CH
chr4:138434355-138434856	6.90643112246068e-16	-1.20965512018357	0.031	0.022	5.3034622717998e-10	3mon	IN	chr4:138434355-138434856	DMR_CH
chr7:46396196-46396697	6.91609519070813e-16	-0.864882611127149	0.025	0.016	5.31088332913515e-10	3mon	IN	chr7:46396196-46396697	DMR_CH
chr2:157087517-157088018	6.91760011261743e-16	0.646028694767555	0.013	0.007	5.31203896167915e-10	3mon	IN	chr2:157087517-157088018	DMR_CH
chr18:7868339-7868840	6.92595620398566e-16	0.599144089506193	0.024	0.016	5.318455620953e-10	3mon	IN	chr18:7868339-7868840	DMR_CH
chr5:112377339-112377840	6.93797237979676e-16	-0.101726814931213	0.012	0.006	5.32768286639069e-10	3mon	IN	chr5:112377339-112377840	DMR_CH
chr2:170510934-170511435	6.96776508641241e-16	-0.582921311372685	0.025	0.016	5.35056074538626e-10	3mon	IN	chr2:170510934-170511435	DMR_CH
chr8:106683466-106683967	6.973230504963e-16	-0.473912269019349	0.016	0.009	5.3547576512221e-10	3mon	IN	chr8:106683466-106683967	DMR_CH
chr15:80091056-80091557	6.97635472601142e-16	0.76492599281708	0.026	0.017	5.35715674681362e-10	3mon	IN	chr15:80091056-80091557	DMR_CH
chr6:87731147-87731648	6.9918703806088e-16	0.331116475710113	0.015	0.008	5.36907124901026e-10	3mon	IN	chr6:87731147-87731648	DMR_CH
chr3:88435491-88435992	6.9974341262275e-16	-0.496375353261829	0.012	0.006	5.37334366039835e-10	3mon	IN	chr3:88435491-88435992	DMR_CH
chr15:102693519-102694020	7.02037484096678e-16	-1.00508090490498	0.018	0.011	5.39095988112807e-10	3mon	IN	chr15:102693519-102694020	DMR_CH
chr1:168418882-168419383	7.02129266047053e-16	-0.2430215033728	0.016	0.009	5.39166467656064e-10	3mon	IN	chr1:168418882-168419383	DMR_CH
chr1:137922568-137923069	7.04747547389312e-16	-1.17973845785571	0.01	0.005	5.41177051135348e-10	3mon	IN	chr1:137922568-137923069	DMR_CH
chr11:102393769-102394270	7.06398538320603e-16	-0.537709296722859	0.017	0.01	5.42444850373468e-10	3mon	IN	chr11:102393769-102394270	DMR_CH
chr10:14705317-14705818	7.09132640546396e-16	-0.572590012004621	0.024	0.016	5.44544372940858e-10	3mon	IN	chr10:14705317-14705818	DMR_CH
chr11:49927156-49927657	7.11071827906989e-16	0.565836864328906	0.017	0.01	5.46033478793433e-10	3mon	IN	chr11:49927156-49927657	DMR_CH
chr4:46989848-46990349	7.11704515246332e-16	-1.19147705003979	0.016	0.01	5.46519320666689e-10	3mon	IN	chr4:46989848-46990349	DMR_CH
chr7:36697663-36698164	7.12947798756903e-16	-0.597326410866419	0.019	0.012	5.47474040561023e-10	3mon	IN	chr7:36697663-36698164	DMR_CH
chr11:70654817-70655318	7.13075086971058e-16	0.785050237783356	0.02	0.012	5.47571785435249e-10	3mon	IN	chr11:70654817-70655318	DMR_CH
chr4:22924043-22924544	7.14720175754452e-16	-0.922090351359969	0.015	0.009	5.48835052402195e-10	3mon	IN	chr4:22924043-22924544	DMR_CH
chr6:49073579-49074080	7.1706329895438e-16	0.46642232112193	0.025	0.017	5.50634341393667e-10	3mon	IN	chr6:49073579-49074080	DMR_CH
chr1:156939938-156940439	7.17550278601578e-16	0.702418086007036	0.013	0.007	5.51008294038709e-10	3mon	IN	chr1:156939938-156940439	DMR_CH
chr10:94687854-94688355	7.18096595430003e-16	0.716193510502928	0.016	0.01	5.5142781182389e-10	3mon	IN	chr10:94687854-94688355	DMR_CH
chr5:113142458-113142959	7.18578328239213e-16	-0.547489212224681	0.023	0.015	5.51797735411548e-10	3mon	IN	chr5:113142458-113142959	DMR_CH
chr15:74724096-74724597	7.21999629727558e-16	3.33991127657675	0.011	0.006	5.54424959667051e-10	3mon	IN	chr15:74724096-74724597	DMR_CH
chr9:63035476-63035977	7.22759744358155e-16	-0.571469664883498	0.01	0.005	5.55008653212116e-10	3mon	IN	chr9:63035476-63035977	DMR_CH
chr3:108862976-108863477	7.22839352633914e-16	-0.628383566911452	0.015	0.009	5.55069784566287e-10	3mon	IN	chr3:108862976-108863477	DMR_CH
chr7:139187748-139188249	7.23720020793084e-16	0.680493642810225	0.017	0.01	5.55746051407051e-10	3mon	IN	chr7:139187748-139188249	DMR_CH
chr5:37233099-37233600	7.26793643109808e-16	-0.675219798650751	0.014	0.008	5.58106292131308e-10	3mon	IN	chr5:37233099-37233600	DMR_CH
chr8:13974804-13975305	7.28486754157658e-16	-0.887130851104443	0.027	0.018	5.59406435491174e-10	3mon	IN	chr8:13974804-13975305	DMR_CH
chr1:74850714-74851215	7.31433263906531e-16	1.52503992332118	0.01	0.005	5.61669066220353e-10	3mon	IN	chr1:74850714-74851215	DMR_CH
chr1:172310002-172310503	7.327054296685e-16	-0.913461892267707	0.028	0.019	5.62645964853301e-10	3mon	IN	chr1:172310002-172310503	DMR_CH
chr13:28416105-28416606	7.339639774438e-16	0.714048902960029	0.018	0.011	5.63612406207049e-10	3mon	IN	chr13:28416105-28416606	DMR_CH
chr11:6153998-6154499	7.35320576556979e-16	0.73819477790139	0.022	0.014	5.64654141379258e-10	3mon	IN	chr11:6153998-6154499	DMR_CH
chr5:124186393-124186894	7.39829763069564e-16	-0.529870781480264	0.018	0.011	5.68116754720644e-10	3mon	IN	chr5:124186393-124186894	DMR_CH
chr16:91372298-91372799	7.41192016401573e-16	-0.855919078579952	0.01	0.005	5.69162831778801e-10	3mon	IN	chr16:91372298-91372799	DMR_CH
chr17:8800787-8801288	7.44765051627479e-16	0.281378961203664	0.018	0.011	5.71906572674844e-10	3mon	IN	chr17:8800787-8801288	DMR_CH
chr15:87543906-87544407	7.45660186465861e-16	1.33070992246187	0.018	0.011	5.72593948507507e-10	3mon	IN	chr15:87543906-87544407	DMR_CH
chr1:190928300-190928801	7.47455880639347e-16	-0.990138929191449	0.035	0.025	5.73972865654716e-10	3mon	IN	chr1:190928300-190928801	DMR_CH
chr2:161177655-161178156	7.48802704997824e-16	-1.02872662268906	0.014	0.008	5.75007094773239e-10	3mon	IN	chr2:161177655-161178156	DMR_CH
chr5:42168011-42168512	7.4952402633359e-16	-0.522919678446218	0.012	0.007	5.75560998869617e-10	3mon	IN	chr5:42168011-42168512	DMR_CH
chr7:19170119-19170620	7.50411648772021e-16	0.754226629482178	0.019	0.012	5.76242605915332e-10	3mon	IN	chr7:19170119-19170620	DMR_CH
chr5:131537688-131538189	7.50450416220677e-16	-0.792187198208953	0.015	0.009	5.76272375516691e-10	3mon	IN	chr5:131537688-131538189	DMR_CH
chr5:122391615-122392116	7.51351602721544e-16	-1.15236614744678	0.024	0.016	5.76964398433079e-10	3mon	IN	chr5:122391615-122392116	DMR_CH
chr2:35200223-35200724	7.52041248729495e-16	-0.161254964555861	0.017	0.01	5.77493978981877e-10	3mon	IN	chr2:35200223-35200724	DMR_CH
chr5:150594276-150594777	7.54417566787357e-16	-0.34757192185641	0.02	0.013	5.79318758371145e-10	3mon	IN	chr5:150594276-150594777	DMR_CH
chr7:78597248-78597749	7.54509364316798e-16	0.510889507040682	0.014	0.008	5.79389249877598e-10	3mon	IN	chr7:78597248-78597749	DMR_CH
chr5:117977040-117977541	7.56073308773149e-16	1.37474551271105	0.018	0.011	5.80590205953518e-10	3mon	IN	chr5:117977040-117977541	DMR_CH
chr5:103754197-103754698	7.60818324736044e-16	2.1169081117101	0.01	0.005	5.84233913201457e-10	3mon	IN	chr5:103754197-103754698	DMR_CH
chr15:86214143-86214644	7.61972013768717e-16	-0.470673512656237	0.027	0.018	5.85119833317025e-10	3mon	IN	chr15:86214143-86214644	DMR_CH
chr4:76449644-76450145	7.64865264672996e-16	0.993317019804211	0.019	0.012	5.87341566472923e-10	3mon	IN	chr4:76449644-76450145	DMR_CH
chr4:127237135-127237636	7.67476108788624e-16	0.720148173392115	0.011	0.006	5.89346438891002e-10	3mon	IN	chr4:127237135-127237636	DMR_CH
chr11:51856996-51857497	7.71705148264017e-16	-0.408082513878989	0.022	0.014	5.92593926762235e-10	3mon	IN	chr11:51856996-51857497	DMR_CH
chr6:136998044-136998545	7.72492242985417e-16	-0.321233750691695	0.023	0.015	5.93198338372987e-10	3mon	IN	chr6:136998044-136998545	DMR_CH
chr6:103512104-103512605	7.75679591925886e-16	2.1565991209087	0.013	0.007	5.95645909999072e-10	3mon	IN	chr6:103512104-103512605	DMR_CH
chr9:21238555-21239056	7.78960612817383e-16	0.751694254521977	0.029	0.02	5.98165412503694e-10	3mon	IN	chr9:21238555-21239056	DMR_CH
chr5:23435124-23435625	7.84595076562611e-16	0.256940017468198	0.018	0.011	6.02492128482582e-10	3mon	IN	chr5:23435124-23435625	DMR_CH
chr6:30509557-30510058	7.87530214156076e-16	-1.69992971957926	0.031	0.021	6.04746026510879e-10	3mon	IN	chr6:30509557-30510058	DMR_CH
chr14:105732015-105732516	7.90695106026471e-16	0.730570239012364	0.019	0.011	6.07176353307939e-10	3mon	IN	chr14:105732015-105732516	DMR_CH
chr10:32889519-32890020	7.92201195898105e-16	0.7237684317549	0.02	0.012	6.08332882732547e-10	3mon	IN	chr10:32889519-32890020	DMR_CH
chr8:116732743-116733244	7.92514288159745e-16	-0.629463111059533	0.024	0.016	6.08573306906444e-10	3mon	IN	chr8:116732743-116733244	DMR_CH
chr9:60987680-60988181	7.94869734387195e-16	1.55766369223942	0.01	0.005	6.10382058775396e-10	3mon	IN	chr9:60987680-60988181	DMR_CH
chr10:114801476-114801977	7.99223231942277e-16	0.193856639300746	0.018	0.011	6.13725118254939e-10	3mon	IN	chr10:114801476-114801977	DMR_CH
chr16:97357015-97357516	8.02845414212192e-16	0.295838621012134	0.01	0.005	6.16506599264371e-10	3mon	IN	chr16:97357015-97357516	DMR_CH
chr11:67652366-67652867	8.04047619630996e-16	1.5618614171394	0.016	0.01	6.17429775209881e-10	3mon	IN	chr11:67652366-67652867	DMR_CH
chr2:126675554-126676055	8.04230846135626e-16	-0.227847819638322	0.027	0.018	6.17570475209239e-10	3mon	IN	chr2:126675554-126676055	DMR_CH
chr17:31855166-31855667	8.04670417284204e-16	0.524841945632438	0.018	0.011	6.17908022773375e-10	3mon	IN	chr17:31855166-31855667	DMR_CH
chr3:53863831-53864332	8.04952758127528e-16	-0.38211641904984	0.026	0.017	6.18124832871645e-10	3mon	IN	chr3:53863831-53864332	DMR_CH
chr11:100713665-100714166	8.08075359216676e-16	0.953735237761769	0.011	0.005	6.20522684493204e-10	3mon	IN	chr11:100713665-100714166	DMR_CH
chr4:116626577-116627078	8.08435865421589e-16	-0.648249323275692	0.018	0.011	6.20799517928969e-10	3mon	IN	chr4:116626577-116627078	DMR_CH
chr15:76523071-76523572	8.10970182710757e-16	0.142545063238131	0.034	0.024	6.22745625243956e-10	3mon	IN	chr15:76523071-76523572	DMR_CH
chr13:100892213-100892714	8.1128292993906e-16	-0.307259810071265	0.016	0.009	6.22985784466065e-10	3mon	IN	chr13:100892213-100892714	DMR_CH
chr14:59201583-59202084	8.11767560696673e-16	2.75249965435408	0.012	0.006	6.23357933394097e-10	3mon	IN	chr14:59201583-59202084	DMR_CH
chr1:133492302-133492803	8.1222659188474e-16	0.995204692362657	0.012	0.006	6.23710424361476e-10	3mon	IN	chr1:133492302-133492803	DMR_CH
chr9:89841783-89842284	8.12649093534872e-16	-0.150946672436522	0.015	0.008	6.24034864223615e-10	3mon	IN	chr9:89841783-89842284	DMR_CH
chr13:55592856-55593357	8.13572041531987e-16	0.327594637837109	0.028	0.019	6.24743597836496e-10	3mon	IN	chr13:55592856-55593357	DMR_CH
chr16:65105285-65105786	8.13998453172303e-16	0.881506568871153	0.014	0.008	6.25071040187918e-10	3mon	IN	chr16:65105285-65105786	DMR_CH
chrX:105929162-105929663	8.16199876589771e-16	-0.101235304086289	0.014	0.008	6.26761517633038e-10	3mon	IN	chrX:105929162-105929663	DMR_CH
chr3:99140832-99141333	8.17148668211363e-16	0.392966223992442	0.03	0.02	6.27490096616842e-10	3mon	IN	chr3:99140832-99141333	DMR_CH
chr1:193338284-193338785	8.20049459197424e-16	1.01977350799923	0.019	0.012	6.29717619816621e-10	3mon	IN	chr1:193338284-193338785	DMR_CH
chr15:89195836-89196337	8.20785601370118e-16	1.47121536686518	0.023	0.015	6.30282904863316e-10	3mon	IN	chr15:89195836-89196337	DMR_CH
chr3:95754684-95755185	8.26660847690289e-16	1.06041375314202	0.025	0.017	6.34794518263068e-10	3mon	IN	chr3:95754684-95755185	DMR_CH
chr1:153424874-153425375	8.26837164618209e-16	-0.569329642337015	0.021	0.013	6.34929912384652e-10	3mon	IN	chr1:153424874-153425375	DMR_CH
chr19:10289914-10290415	8.29594349823979e-16	0.660676059288342	0.011	0.006	6.37047160418533e-10	3mon	IN	chr19:10289914-10290415	DMR_CH
chr9:107252109-107252610	8.30670336950705e-16	0.206731191885716	0.016	0.009	6.3787341308512e-10	3mon	IN	chr9:107252109-107252610	DMR_CH
chr2:156420760-156421261	8.30835300531964e-16	1.60367925020104	0.015	0.009	6.38000088949096e-10	3mon	IN	chr2:156420760-156421261	DMR_CH
chr3:108174831-108175332	8.33481815875084e-16	0.630161256584815	0.032	0.023	6.40032353374109e-10	3mon	IN	chr3:108174831-108175332	DMR_CH
chr12:74458432-74458933	8.33586044858826e-16	-0.151908902326108	0.03	0.021	6.40112391019182e-10	3mon	IN	chr12:74458432-74458933	DMR_CH
chr14:70095988-70096489	8.37206926406117e-16	-0.144233703081747	0.022	0.014	6.4289287320111e-10	3mon	IN	chr14:70095988-70096489	DMR_CH
chr11:50421883-50422384	8.37269961023432e-16	-0.832338155383098	0.022	0.014	6.42941277609816e-10	3mon	IN	chr11:50421883-50422384	DMR_CH
chr2:152735926-152736427	8.38444449605571e-16	2.1490731423152	0.014	0.008	6.43843169741017e-10	3mon	IN	chr2:152735926-152736427	DMR_CH
chr2:26964661-26965162	8.3964175176286e-16	-0.60143679222862	0.013	0.007	6.44762580462204e-10	3mon	IN	chr2:26964661-26965162	DMR_CH
chr11:84916163-84916664	8.40967449256616e-16	0.27051190048781	0.02	0.012	6.45780586219054e-10	3mon	IN	chr11:84916163-84916664	DMR_CH
chr7:79273444-79273945	8.41098416826037e-16	-0.69069524973686	0.013	0.007	6.45881156477547e-10	3mon	IN	chr7:79273444-79273945	DMR_CH
chr7:127814081-127814582	8.42570366531814e-16	0.13221214769526	0.019	0.012	6.47011469600513e-10	3mon	IN	chr7:127814081-127814582	DMR_CH
chr8:111992070-111992571	8.4313215879347e-16	0.808748159310136	0.024	0.015	6.47442871001823e-10	3mon	IN	chr8:111992070-111992571	DMR_CH
chr11:97662869-97663370	8.47313415256878e-16	-0.324562331243172	0.025	0.017	6.50653666202588e-10	3mon	IN	chr11:97662869-97663370	DMR_CH
chr6:50109853-50110354	8.55417776111948e-16	-0.451873881907506	0.022	0.014	6.56877021111917e-10	3mon	IN	chr6:50109853-50110354	DMR_CH
chr11:88048027-88048528	8.62273266228273e-16	-1.16936150648028	0.019	0.011	6.62141365683224e-10	3mon	IN	chr11:88048027-88048528	DMR_CH
chr11:61854078-61854579	8.64076957456269e-16	-0.153469535235818	0.02	0.013	6.63526423784584e-10	3mon	IN	chr11:61854078-61854579	DMR_CH
chr2:19658143-19658644	8.65214511387464e-16	1.16209981807991	0.02	0.013	6.64399953723457e-10	3mon	IN	chr2:19658143-19658644	DMR_CH
chr2:62047634-62048135	8.68775518886554e-16	0.133192002770425	0.021	0.013	6.67134458504022e-10	3mon	IN	chr2:62047634-62048135	DMR_CH
chr11:69921858-69922359	8.71116200280793e-16	-1.6101055227864	0.014	0.008	6.68931872428022e-10	3mon	IN	chr11:69921858-69922359	DMR_CH
chr18:46653333-46653834	8.74919856429306e-16	2.0237983535217	0.011	0.006	6.71852707591777e-10	3mon	IN	chr18:46653333-46653834	DMR_CH
chr13:83724934-83725435	8.77002680571336e-16	1.97739916731332	0.021	0.013	6.7345211241609e-10	3mon	IN	chr13:83724934-83725435	DMR_CH
chr2:30357413-30357914	8.78440545588089e-16	1.16353720465737	0.015	0.008	6.74556251838185e-10	3mon	IN	chr2:30357413-30357914	DMR_CH
chr4:129556363-129556864	8.86259850868341e-16	0.287696812171264	0.018	0.011	6.80560712001501e-10	3mon	IN	chr4:129556363-129556864	DMR_CH
chr9:36726635-36727136	8.89492934090891e-16	-0.307070061287066	0.025	0.017	6.83043403074264e-10	3mon	IN	chr9:36726635-36727136	DMR_CH
chrX:134717653-134718154	8.90083758480957e-16	-0.278942066765389	0.015	0.009	6.83497098305044e-10	3mon	IN	chrX:134717653-134718154	DMR_CH
chr15:27808578-27809079	8.904850179432e-16	-0.483408065411584	0.019	0.011	6.83805226248619e-10	3mon	IN	chr15:27808578-27809079	DMR_CH
chr1:192092400-192092901	8.90928064329467e-16	-0.515024946791788	0.023	0.015	6.84145442454726e-10	3mon	IN	chr1:192092400-192092901	DMR_CH
chr4:53631637-53632138	8.91196118855524e-16	0.398882770761434	0.019	0.012	6.84351282061395e-10	3mon	IN	chr4:53631637-53632138	DMR_CH
chr6:110645810-110646311	8.91256743920355e-16	-0.126582511375085	0.013	0.007	6.84397836169928e-10	3mon	IN	chr6:110645810-110646311	DMR_CH
chr10:21882005-21882506	8.93889451800903e-16	1.21205084163294	0.019	0.012	6.86419497816817e-10	3mon	IN	chr10:21882005-21882506	DMR_CH
chr10:128096588-128097089	8.96470779129359e-16	-0.982569325300737	0.022	0.014	6.88401704234993e-10	3mon	IN	chr10:128096588-128097089	DMR_CH
chr2:120970502-120971003	8.99960839341614e-16	0.297120583973305	0.019	0.012	6.91081728452104e-10	3mon	IN	chr2:120970502-120971003	DMR_CH
chr6:99670146-99670647	9.01502512994478e-16	1.16383126393881	0.013	0.007	6.92265582733486e-10	3mon	IN	chr6:99670146-99670647	DMR_CH
chr6:117552274-117552775	9.04101562415429e-16	-0.803121915284192	0.014	0.008	6.94261397981933e-10	3mon	IN	chr6:117552274-117552775	DMR_CH
chr9:21852454-21852955	9.04191957262141e-16	0.862682697301896	0.018	0.011	6.94330812365512e-10	3mon	IN	chr9:21852454-21852955	DMR_CH
chr6:140424262-140424763	9.04764810983279e-16	0.766925094655695	0.019	0.012	6.94770707883682e-10	3mon	IN	chr6:140424262-140424763	DMR_CH
chr19:4711987-4712488	9.05991642367818e-16	0.842019824278166	0.018	0.011	6.95712794157532e-10	3mon	IN	chr19:4711987-4712488	DMR_CH
chr17:34024938-34025439	9.07280598717101e-16	1.91758534752508	0.012	0.006	6.9670258631606e-10	3mon	IN	chr17:34024938-34025439	DMR_CH
chr5:150906105-150906606	9.0888339834897e-16	0.111796227031418	0.014	0.008	6.9793337935897e-10	3mon	IN	chr5:150906105-150906606	DMR_CH
chr5:136244729-136245230	9.10501238336784e-16	-0.485646589115472	0.025	0.016	6.99175721921293e-10	3mon	IN	chr5:136244729-136245230	DMR_CH
chr10:126928172-126928673	9.12634443819223e-16	0.552661557388017	0.024	0.015	7.00813814677669e-10	3mon	IN	chr10:126928172-126928673	DMR_CH
chr1:171195417-171195918	9.13947226626136e-16	-0.553780566604695	0.012	0.007	7.01821903220663e-10	3mon	IN	chr1:171195417-171195918	DMR_CH
chr9:95857412-95857913	9.1395031900627e-16	0.343493130235471	0.027	0.018	7.01824277865553e-10	3mon	IN	chr9:95857412-95857913	DMR_CH
chr15:100910292-100910793	9.1656141358791e-16	2.03550339591452	0.014	0.008	7.03829342616983e-10	3mon	IN	chr15:100910292-100910793	DMR_CH
chr9:56636225-56636726	9.18175918690282e-16	-0.320238954662198	0.018	0.011	7.05069124314105e-10	3mon	IN	chr9:56636225-56636726	DMR_CH
chr18:11657119-11657620	9.18570061096522e-16	0.293486455718529	0.024	0.015	7.05371787056142e-10	3mon	IN	chr18:11657119-11657620	DMR_CH
chr14:61682890-61683391	9.25901710584611e-16	-0.91818775205706	0.015	0.008	7.11001775361344e-10	3mon	IN	chr14:61682890-61683391	DMR_CH
chr14:25459474-25459975	9.26450373899159e-16	1.29420050335994	0.022	0.014	7.11423095017912e-10	3mon	IN	chr14:25459474-25459975	DMR_CH
chr2:59882363-59882864	9.28298063564216e-16	0.981596383809361	0.022	0.014	7.12841939607089e-10	3mon	IN	chr2:59882363-59882864	DMR_CH
chr10:70598490-70598991	9.30356717044824e-16	1.86485340635132	0.019	0.012	7.14422783732155e-10	3mon	IN	chr10:70598490-70598991	DMR_CH
chr19:44931319-44931820	9.30713561465652e-16	0.75577237277615	0.02	0.012	7.14696805276597e-10	3mon	IN	chr19:44931319-44931820	DMR_CH
chr4:63558510-63559011	9.31169209748021e-16	0.330989711283872	0.025	0.016	7.15046698503925e-10	3mon	IN	chr4:63558510-63559011	DMR_CH
chr1:21960583-21961084	9.35182251165685e-16	0.993983619536305	0.019	0.011	7.18128321034632e-10	3mon	IN	chr1:21960583-21961084	DMR_CH
chr9:13895898-13896399	9.35482018555267e-16	-0.353509998572138	0.013	0.007	7.18358513012626e-10	3mon	IN	chr9:13895898-13896399	DMR_CH
chr13:24761861-24762362	9.36238255066135e-16	0.596427927970096	0.017	0.01	7.18939228541796e-10	3mon	IN	chr13:24761861-24762362	DMR_CH
chr12:108338806-108339307	9.3737076291405e-16	1.24617052786649	0.012	0.006	7.19808883583225e-10	3mon	IN	chr12:108338806-108339307	DMR_CH
chr8:3515124-3515625	9.40184126547199e-16	-0.421394327457877	0.022	0.014	7.21969271143847e-10	3mon	IN	chr8:3515124-3515625	DMR_CH
chr8:126585535-126586036	9.40542176773527e-16	2.19326423409137	0.026	0.018	7.22244218628745e-10	3mon	IN	chr8:126585535-126586036	DMR_CH
chr15:92051499-92052000	9.40567305307997e-16	1.49246195356372	0.019	0.011	7.22263514880621e-10	3mon	IN	chr15:92051499-92052000	DMR_CH
chr7:12780458-12780959	9.4093908560498e-16	1.00219935933794	0.026	0.017	7.22549005714235e-10	3mon	IN	chr7:12780458-12780959	DMR_CH
chr11:75510569-75511070	9.42567476942958e-16	-0.191349966924051	0.025	0.017	7.23799450679451e-10	3mon	IN	chr11:75510569-75511070	DMR_CH
chr5:38547399-38547900	9.44120902746177e-16	-0.562698489858299	0.022	0.014	7.24992329460595e-10	3mon	IN	chr5:38547399-38547900	DMR_CH
chr9:56712604-56713105	9.44607888529378e-16	-0.914557092520772	0.012	0.006	7.25366286817487e-10	3mon	IN	chr9:56712604-56713105	DMR_CH
chr11:106037425-106037926	9.44702825952854e-16	-0.348369145074694	0.013	0.007	7.25439189454848e-10	3mon	IN	chr11:106037425-106037926	DMR_CH
chr6:131388256-131388757	9.47229915185786e-16	-0.22816167434571	0.03	0.02	7.27379746330996e-10	3mon	IN	chr6:131388256-131388757	DMR_CH
chr18:79109640-79110141	9.49293273048024e-16	0.498917827883497	0.025	0.017	7.28964202960123e-10	3mon	IN	chr18:79109640-79110141	DMR_CH
chrX:20662587-20663088	9.5214267780244e-16	-0.269609085168153	0.017	0.01	7.3115226656985e-10	3mon	IN	chrX:20662587-20663088	DMR_CH
chr10:18055204-18055705	9.60000027719103e-16	-0.132758818657027	0.034	0.024	7.37185941285555e-10	3mon	IN	chr10:18055204-18055705	DMR_CH
chr14:21310434-21310935	9.66670190852624e-16	2.13249738863115	0.012	0.006	7.42307972896112e-10	3mon	IN	chr14:21310434-21310935	DMR_CH
chr7:140912232-140912733	9.69833909256513e-16	0.401233668142302	0.01	0.005	7.44737398585894e-10	3mon	IN	chr7:140912232-140912733	DMR_CH
chr4:89137122-89137623	9.7207128317039e-16	0.432917737343322	0.021	0.013	7.46455482489109e-10	3mon	IN	chr4:89137122-89137623	DMR_CH
chr18:4591417-4591918	9.75776597021665e-16	0.864554575622773	0.012	0.006	7.49300800406131e-10	3mon	IN	chr18:4591417-4591918	DMR_CH
chr10:80854988-80855489	9.85184811567563e-16	0.129977608942315	0.023	0.015	7.56525387172355e-10	3mon	IN	chr10:80854988-80855489	DMR_CH
chr8:8660535-8661036	9.88498456461174e-16	0.790274188951146	0.016	0.009	7.59069941713448e-10	3mon	IN	chr8:8660535-8661036	DMR_CH
chr4:40142364-40142865	9.91965941873831e-16	2.00001836732528	0.013	0.007	7.61732630696799e-10	3mon	IN	chr4:40142364-40142865	DMR_CH
chr7:5053701-5054202	9.93733695024123e-16	0.824843656055373	0.011	0.006	7.63090091876414e-10	3mon	IN	chr7:5053701-5054202	DMR_CH
chr16:31429097-31429598	9.94583967422992e-16	0.593020934820132	0.018	0.011	7.6374301775205e-10	3mon	IN	chr16:31429097-31429598	DMR_CH
chr5:71061692-71062193	1.00469055416163e-15	-0.251404063879628	0.015	0.009	7.71503885921822e-10	3mon	IN	chr5:71061692-71062193	DMR_CH
chr19:45338112-45338613	1.00557221460557e-15	0.410618729772439	0.012	0.006	7.72180914740046e-10	3mon	IN	chr19:45338112-45338613	DMR_CH
chr10:90596124-90596625	1.00608878362347e-15	-0.294866174882211	0.02	0.012	7.72577589122031e-10	3mon	IN	chr10:90596124-90596625	DMR_CH
chr11:79254469-79254970	1.00724558872275e-15	-1.26611195343238	0.026	0.018	7.73465902071377e-10	3mon	IN	chr11:79254469-79254970	DMR_CH
chr3:152332634-152333135	1.00822663377217e-15	1.22563851318	0.012	0.006	7.74219248526916e-10	3mon	IN	chr3:152332634-152333135	DMR_CH
chr8:24595514-24596015	1.00936920126652e-15	1.10374318756058	0.017	0.01	7.75096628390961e-10	3mon	IN	chr8:24595514-24596015	DMR_CH
chr2:33801861-33802362	1.01789565012876e-15	0.265650616720899	0.012	0.006	7.81644105525178e-10	3mon	IN	chr2:33801861-33802362	DMR_CH
chr17:80224228-80224729	1.02062340185156e-15	-1.21744753817428	0.019	0.011	7.83738751528613e-10	3mon	IN	chr17:80224228-80224729	DMR_CH
chr15:99704851-99705352	1.02128202397813e-15	-0.258852401916682	0.014	0.008	7.84244508776851e-10	3mon	IN	chr15:99704851-99705352	DMR_CH
chr17:63849521-63850022	1.02173452429448e-15	0.981548641360735	0.018	0.011	7.84591984674781e-10	3mon	IN	chr17:63849521-63850022	DMR_CH
chr1:43092335-43092836	1.0217592676009e-15	-0.557651980931364	0.025	0.016	7.84610985109263e-10	3mon	IN	chr1:43092335-43092836	DMR_CH
chr12:72086149-72086650	1.02552535429801e-15	1.09183673995867	0.019	0.012	7.87502970616154e-10	3mon	IN	chr12:72086149-72086650	DMR_CH
chr19:42086140-42086641	1.03209297776642e-15	0.749303284664157	0.024	0.016	7.92546261812786e-10	3mon	IN	chr19:42086140-42086641	DMR_CH
chr5:139791242-139791743	1.0333643620173e-15	0.815203831393355	0.018	0.011	7.93522560321806e-10	3mon	IN	chr5:139791242-139791743	DMR_CH
chr3:96669992-96670493	1.03478834700489e-15	-0.990183131887703	0.017	0.01	7.94616041241747e-10	3mon	IN	chr3:96669992-96670493	DMR_CH
chr9:41376024-41376525	1.03611897766916e-15	0.335528189922988	0.015	0.009	7.956378351901e-10	3mon	IN	chr9:41376024-41376525	DMR_CH
chrX:42150271-42150772	1.03643419078513e-15	0.621640892757826	0.019	0.012	7.95879887972286e-10	3mon	IN	chrX:42150271-42150772	DMR_CH
chrX:152232586-152233087	1.03865388239567e-15	-0.233193192616715	0.018	0.011	7.97584393599402e-10	3mon	IN	chrX:152232586-152233087	DMR_CH
chr3:21935799-21936300	1.03988741083345e-15	-0.311416644192853	0.025	0.017	7.98531622553825e-10	3mon	IN	chr3:21935799-21936300	DMR_CH
chr18:67931605-67932106	1.04166966523302e-15	-0.106461850715869	0.016	0.009	7.99900219271768e-10	3mon	IN	chr18:67931605-67932106	DMR_CH
chr10:17947179-17947680	1.04209157769273e-15	0.8027979190868	0.017	0.01	8.00224206693405e-10	3mon	IN	chr10:17947179-17947680	DMR_CH
chr2:129627822-129628323	1.04438736454542e-15	0.444292332956786	0.015	0.009	8.01987146009159e-10	3mon	IN	chr2:129627822-129628323	DMR_CH
chr7:78847013-78847514	1.0445260222352e-15	-0.118113491938916	0.027	0.018	8.02093621526455e-10	3mon	IN	chr7:78847013-78847514	DMR_CH
chrX:100767368-100767869	1.04470400007611e-15	-0.759706798462103	0.019	0.012	8.02230291066441e-10	3mon	IN	chrX:100767368-100767869	DMR_CH
chr3:61002460-61002961	1.04909857212383e-15	0.95914463172404	0.014	0.008	8.0560489173103e-10	3mon	IN	chr3:61002460-61002961	DMR_CH
chr3:28487689-28488190	1.04962792722187e-15	0.543372572917756	0.01	0.005	8.06011384569528e-10	3mon	IN	chr3:28487689-28488190	DMR_CH
chr17:46782458-46782959	1.05100112091662e-15	0.21321284925323	0.021	0.013	8.07065862754117e-10	3mon	IN	chr17:46782458-46782959	DMR_CH
chr13:38528119-38528620	1.05882716331525e-15	-0.103982507008141	0.022	0.014	8.13075496364107e-10	3mon	IN	chr13:38528119-38528620	DMR_CH
chr5:120605575-120606076	1.05914706789165e-15	0.693237653433313	0.016	0.009	8.13321151728131e-10	3mon	IN	chr5:120605575-120606076	DMR_CH
chr2:181581717-181582218	1.05958906102814e-15	0.348655015769067	0.023	0.015	8.1366055914163e-10	3mon	IN	chr2:181581717-181582218	DMR_CH
chr6:92589334-92589835	1.06333597436823e-15	0.556547425943345	0.011	0.006	8.16537821389315e-10	3mon	IN	chr6:92589334-92589835	DMR_CH
chr13:40899518-40900019	1.06361895939707e-15	0.403369424227574	0.01	0.005	8.16755126158929e-10	3mon	IN	chr13:40899518-40900019	DMR_CH
chr12:86882536-86883037	1.06655673523991e-15	0.196559077593713	0.019	0.011	8.19011050104195e-10	3mon	IN	chr12:86882536-86883037	DMR_CH
chr2:113828495-113828996	1.06692317840161e-15	-0.796620983397943	0.02	0.013	8.19292442540952e-10	3mon	IN	chr2:113828495-113828996	DMR_CH
chr5:138756275-138756776	1.07100554890987e-15	1.32066575711183	0.016	0.009	8.22427303018989e-10	3mon	IN	chr5:138756275-138756776	DMR_CH
chr12:59061184-59061685	1.07547860681468e-15	0.673446801176892	0.018	0.011	8.25862173130207e-10	3mon	IN	chr12:59061184-59061685	DMR_CH
chr10:67538780-67539281	1.0776149294097e-15	-0.434240437322558	0.011	0.006	8.27502659523568e-10	3mon	IN	chr10:67538780-67539281	DMR_CH
chr8:121715069-121715570	1.07789837161981e-15	0.40508614929041	0.016	0.009	8.27720315363598e-10	3mon	IN	chr8:121715069-121715570	DMR_CH
chr9:21723332-21723833	1.08216711534534e-15	-0.329437666272078	0.016	0.009	8.30998292207918e-10	3mon	IN	chr9:21723332-21723833	DMR_CH
chrX:74084811-74085312	1.083188465047e-15	0.61312561392006	0.019	0.012	8.3178258868652e-10	3mon	IN	chrX:74084811-74085312	DMR_CH
chr6:4903426-4903927	1.08340510874174e-15	0.274696081103729	0.021	0.013	8.31948949812999e-10	3mon	IN	chr6:4903426-4903927	DMR_CH
chr12:103189733-103190234	1.09149379024468e-15	-1.72322503331625	0.013	0.007	8.38160264516471e-10	3mon	IN	chr12:103189733-103190234	DMR_CH
chr5:110770001-110770502	1.09189257207823e-15	-0.449793063042465	0.019	0.012	8.38466489884019e-10	3mon	IN	chr5:110770001-110770502	DMR_CH
chr6:48629314-48629815	1.09195287864365e-15	-1.97714962873681	0.016	0.01	8.38512799416218e-10	3mon	IN	chr6:48629314-48629815	DMR_CH
chr15:45115305-45115806	1.0954824373294e-15	0.248056083294902	0.013	0.007	8.41223154590122e-10	3mon	IN	chr15:45115305-45115806	DMR_CH
chr11:58009216-58009717	1.10215324769494e-15	0.156704942534033	0.012	0.006	8.46345683211437e-10	3mon	IN	chr11:58009216-58009717	DMR_CH
chr16:44138429-44138930	1.1030427400435e-15	-0.191038195709844	0.014	0.008	8.47028726164887e-10	3mon	IN	chr16:44138429-44138930	DMR_CH
chr12:70111342-70111843	1.10378060239886e-15	1.03852144108927	0.026	0.017	8.47595332143288e-10	3mon	IN	chr12:70111342-70111843	DMR_CH
chr17:56008194-56008695	1.10397628189995e-15	-0.664921505156036	0.029	0.02	8.47745594823536e-10	3mon	IN	chr17:56008194-56008695	DMR_CH
chr12:100345265-100345766	1.10428389387457e-15	1.02370484616095	0.013	0.007	8.47981810674074e-10	3mon	IN	chr12:100345265-100345766	DMR_CH
chr9:75322157-75322658	1.10610883494884e-15	1.05334997026298	0.012	0.007	8.49383186574886e-10	3mon	IN	chr9:75322157-75322658	DMR_CH
chr9:56795614-56796115	1.11057465287869e-15	-0.272108743973918	0.014	0.008	8.52812497094851e-10	3mon	IN	chr9:56795614-56796115	DMR_CH
chr7:96672433-96672934	1.11160749287565e-15	0.69586984552622	0.012	0.007	8.53605616994198e-10	3mon	IN	chr7:96672433-96672934	DMR_CH
chr7:97332525-97333026	1.11289565343447e-15	0.994138110874449	0.019	0.012	8.5459479806364e-10	3mon	IN	chr7:97332525-97333026	DMR_CH
chr2:5951460-5951961	1.12291012418922e-15	0.361867393909749	0.021	0.014	8.62284930185152e-10	3mon	IN	chr2:5951460-5951961	DMR_CH
chr8:13287267-13287768	1.12514218752394e-15	-1.46047162307908	0.019	0.012	8.63998936084005e-10	3mon	IN	chr8:13287267-13287768	DMR_CH
chr17:26113374-26113875	1.12899584594747e-15	0.369917923110716	0.016	0.009	8.66958168094753e-10	3mon	IN	chr17:26113374-26113875	DMR_CH
chr2:158714786-158715287	1.1292087706687e-15	2.25303593018369	0.015	0.008	8.67121673414035e-10	3mon	IN	chr2:158714786-158715287	DMR_CH
chr6:48444861-48445362	1.12943884300769e-15	0.5355159398837	0.017	0.01	8.6729834642329e-10	3mon	IN	chr6:48444861-48445362	DMR_CH
chr2:6872258-6872759	1.13013175020393e-15	-0.550307513369363	0.025	0.016	8.67830431245101e-10	3mon	IN	chr2:6872258-6872759	DMR_CH
chr9:75337970-75338471	1.13305115391774e-15	0.59488622562789	0.019	0.012	8.70072247195741e-10	3mon	IN	chr9:75337970-75338471	DMR_CH
chr3:45378597-45379098	1.13735660978037e-15	0.814303768330905	0.011	0.006	8.73378415363569e-10	3mon	IN	chr3:45378597-45379098	DMR_CH
chr8:124663095-124663596	1.15062321235311e-15	-0.552868801502061	0.024	0.016	8.83565866012378e-10	3mon	IN	chr8:124663095-124663596	DMR_CH
chr3:121480029-121480530	1.15175649494795e-15	0.547975791978377	0.012	0.006	8.84436115983519e-10	3mon	IN	chr3:121480029-121480530	DMR_CH
chr5:123973352-123973853	1.15450709228687e-15	-2.1977322628957	0.02	0.012	8.86548305181268e-10	3mon	IN	chr5:123973352-123973853	DMR_CH
chr2:128127254-128127755	1.15476086968749e-15	0.231483144859389	0.03	0.021	8.86743181354765e-10	3mon	IN	chr2:128127254-128127755	DMR_CH
chr14:45218806-45219307	1.16478099619277e-15	3.28068620714766	0.014	0.008	8.94437656538418e-10	3mon	IN	chr14:45218806-45219307	DMR_CH
chr6:91720058-91720559	1.16547660863561e-15	0.189698990041672	0.022	0.014	8.94971818724501e-10	3mon	IN	chr6:91720058-91720559	DMR_CH
chrX:166510260-166510761	1.17009939582163e-15	1.39668437850841	0.023	0.015	8.98521666250222e-10	3mon	IN	chrX:166510260-166510761	DMR_CH
chr7:128688114-128688615	1.17274153586503e-15	1.99291549112395	0.016	0.009	9.00550570873825e-10	3mon	IN	chr7:128688114-128688615	DMR_CH
chr7:139140081-139140582	1.17525681402976e-15	-0.106062407549906	0.02	0.012	9.02482058007077e-10	3mon	IN	chr7:139140081-139140582	DMR_CH
chr5:31179831-31180332	1.17613134958613e-15	0.183230911613467	0.034	0.024	9.0315361560989e-10	3mon	IN	chr5:31179831-31180332	DMR_CH
chr11:6119134-6119635	1.18069855328567e-15	1.60710933349653	0.016	0.009	9.06660780465174e-10	3mon	IN	chr11:6119134-6119635	DMR_CH
chr17:27556913-27557414	1.18117840027641e-15	0.785960913405978	0.02	0.012	9.07029255929055e-10	3mon	IN	chr17:27556913-27557414	DMR_CH
chr4:133813950-133814451	1.18620859940589e-15	-0.435904823566124	0.028	0.019	9.10891955900985e-10	3mon	IN	chr4:133813950-133814451	DMR_CH
chr18:39371268-39371769	1.18775301622532e-15	1.04160145782386	0.011	0.006	9.12077916665457e-10	3mon	IN	chr18:39371268-39371769	DMR_CH
chr16:26105028-26105529	1.18793926044631e-15	0.958353853918654	0.018	0.011	9.12220933975242e-10	3mon	IN	chr16:26105028-26105529	DMR_CH
chr1:67038601-67039102	1.18864649139692e-15	-0.268217044710086	0.028	0.019	9.12764018036675e-10	3mon	IN	chr1:67038601-67039102	DMR_CH
chr11:98907470-98907971	1.18932017323037e-15	1.19542569032912	0.018	0.011	9.13281339663945e-10	3mon	IN	chr11:98907470-98907971	DMR_CH
chr12:107927834-107928335	1.19905583692576e-15	0.524635499413108	0.012	0.006	9.20757375286969e-10	3mon	IN	chr12:107927834-107928335	DMR_CH
chr3:52103354-52103855	1.19953766472367e-15	-0.163310763002393	0.017	0.01	9.21127371816637e-10	3mon	IN	chr3:52103354-52103855	DMR_CH
chr5:115586020-115586521	1.20133823773131e-15	-0.555010994104311	0.022	0.014	9.22510035430345e-10	3mon	IN	chr5:115586020-115586521	DMR_CH
chr11:98743096-98743597	1.20501820922524e-15	0.887887252868014	0.012	0.006	9.25335892900477e-10	3mon	IN	chr11:98743096-98743597	DMR_CH
chr10:125388775-125389276	1.20510671802968e-15	-0.301355152479454	0.021	0.013	9.2540385898843e-10	3mon	IN	chr10:125388775-125389276	DMR_CH
chr6:86029347-86029848	1.2057236669203e-15	1.90843513887694	0.012	0.007	9.25877615275436e-10	3mon	IN	chr6:86029347-86029848	DMR_CH
chr3:79867053-79867554	1.21334572181213e-15	1.44494750326906	0.013	0.007	9.31730606470979e-10	3mon	IN	chr3:79867053-79867554	DMR_CH
chr10:21144824-21145325	1.21418807352227e-15	-1.40653011467188	0.014	0.008	9.32377450033895e-10	3mon	IN	chr10:21144824-21145325	DMR_CH
chrX:103563589-103564090	1.21532375577273e-15	-0.70357815287498	0.012	0.007	9.33249542705392e-10	3mon	IN	chrX:103563589-103564090	DMR_CH
chr3:94465570-94466071	1.21769217259334e-15	-0.353074531844591	0.016	0.01	9.3506825471877e-10	3mon	IN	chr3:94465570-94466071	DMR_CH
chr5:113138435-113138936	1.21792486905103e-15	0.332470562758301	0.018	0.011	9.35246942794023e-10	3mon	IN	chr5:113138435-113138936	DMR_CH
chr12:100242250-100242751	1.21808966555784e-15	0.305054241532897	0.027	0.018	9.35373490361197e-10	3mon	IN	chr12:100242250-100242751	DMR_CH
chr11:77491614-77492115	1.21826750479206e-15	1.90335686905721	0.016	0.009	9.35510053464833e-10	3mon	IN	chr11:77491614-77492115	DMR_CH
chr5:108677579-108678080	1.22239605489338e-15	-0.219897189764788	0.018	0.011	9.38680375344733e-10	3mon	IN	chr5:108677579-108678080	DMR_CH
chr5:53002636-53003137	1.22560459845826e-15	-0.239599023268637	0.012	0.007	9.41144222365297e-10	3mon	IN	chr5:53002636-53003137	DMR_CH
chr7:140856121-140856622	1.22981520020078e-15	0.497048045950281	0.023	0.015	9.44377551864576e-10	3mon	IN	chr7:140856121-140856622	DMR_CH
chr10:20347489-20347990	1.23134183294946e-15	1.60223888995447	0.02	0.012	9.45549856205559e-10	3mon	IN	chr10:20347489-20347990	DMR_CH
chr11:69546974-69547475	1.24087631659042e-15	1.00382286310704	0.015	0.009	9.52871405262418e-10	3mon	IN	chr11:69546974-69547475	DMR_CH
chr17:46297190-46297691	1.24937230042611e-15	-0.605705260173016	0.015	0.008	9.59395488241808e-10	3mon	IN	chr17:46297190-46297691	DMR_CH
chr18:65582073-65582574	1.26310562672702e-15	0.689195628774682	0.017	0.01	9.69941336974934e-10	3mon	IN	chr18:65582073-65582574	DMR_CH
chr18:54952523-54953024	1.26423971368596e-15	0.687847952676403	0.011	0.006	9.70812204618878e-10	3mon	IN	chr18:54952523-54953024	DMR_CH
chr10:18022767-18023268	1.26781336037587e-15	0.592027754153968	0.019	0.012	9.73556415059353e-10	3mon	IN	chr10:18022767-18023268	DMR_CH
chr4:43382307-43382808	1.27138263544196e-15	0.734524212617941	0.013	0.007	9.76297268521155e-10	3mon	IN	chr4:43382307-43382808	DMR_CH
chr19:38836300-38836801	1.27312290554719e-15	0.350664975518949	0.029	0.02	9.776336254155e-10	3mon	IN	chr19:38836300-38836801	DMR_CH
chr11:50915944-50916445	1.28096068528609e-15	1.64747518545369	0.023	0.015	9.83652272152562e-10	3mon	IN	chr11:50915944-50916445	DMR_CH
chr15:79833497-79833998	1.28591977956087e-15	-2.18181924021027	0.013	0.007	9.87460370564355e-10	3mon	IN	chr15:79833497-79833998	DMR_CH
chr19:10869564-10870065	1.2905692701861e-15	-0.714053694478919	0.021	0.013	9.91030723714447e-10	3mon	IN	chr19:10869564-10870065	DMR_CH
chr7:99140469-99140970	1.29894943512675e-15	-0.373145265989672	0.015	0.009	9.97465869132703e-10	3mon	IN	chr7:99140469-99140970	DMR_CH
chr4:129820437-129820938	1.30108270117148e-15	1.44132686797823	0.018	0.011	9.99104008394983e-10	3mon	IN	chr4:129820437-129820938	DMR_CH
chr7:100495691-100496192	1.30197801063453e-15	-1.35931504185605	0.01	0.005	9.99791518322278e-10	3mon	IN	chr7:100495691-100496192	DMR_CH
chr3:151576110-151576611	1.30390942056465e-15	-0.655828915171009	0.011	0.006	1.00127465187044e-09	3mon	IN	chr3:151576110-151576611	DMR_CH
chrX:20364248-20364749	1.30510973604349e-15	-1.76367788646007	0.019	0.012	1.00219637652727e-09	3mon	IN	chrX:20364248-20364749	DMR_CH
chr11:62920979-62921480	1.30683572548408e-15	2.08888590699261	0.016	0.01	1.00352176727068e-09	3mon	IN	chr11:62920979-62921480	DMR_CH
chr4:43578413-43578914	1.31243803512631e-15	-0.217181125450214	0.021	0.013	1.00782379204957e-09	3mon	IN	chr4:43578413-43578914	DMR_CH
chr8:22859835-22860336	1.31537420204215e-15	0.701069973969894	0.019	0.012	1.01007848049657e-09	3mon	IN	chr8:22859835-22860336	DMR_CH
chr11:116954214-116954715	1.32005397393387e-15	-0.606136274319374	0.01	0.005	1.01367208669177e-09	3mon	IN	chr11:116954214-116954715	DMR_CH
chr11:66168292-66168793	1.32042100899354e-15	0.752409716617658	0.021	0.013	1.01395393364816e-09	3mon	IN	chr11:66168292-66168793	DMR_CH
chr18:35210425-35210926	1.32513421180902e-15	0.733746538338121	0.01	0.005	1.01757321151657e-09	3mon	IN	chr18:35210425-35210926	DMR_CH
chrX:103821735-103822236	1.32548760804893e-15	0.41104952150504	0.012	0.006	1.01784458519599e-09	3mon	IN	chrX:103821735-103822236	DMR_CH
chr10:25359536-25360037	1.32941620592325e-15	0.130056875779957	0.017	0.01	1.02086136336088e-09	3mon	IN	chr10:25359536-25360037	DMR_CH
chr3:96597022-96597523	1.33017907051056e-15	0.53526229003611	0.02	0.013	1.0214471686032e-09	3mon	IN	chr3:96597022-96597523	DMR_CH
chr7:97580008-97580509	1.33090355032979e-15	-0.392579211005803	0.019	0.012	1.02200349810535e-09	3mon	IN	chr7:97580008-97580509	DMR_CH
chr14:29722806-29723307	1.33574337379118e-15	0.1769792995808	0.013	0.007	1.025720008221e-09	3mon	IN	chr14:29722806-29723307	DMR_CH
chr19:12501906-12502407	1.33580297263894e-15	0.752371280719098	0.02	0.013	1.02576577429539e-09	3mon	IN	chr19:12501906-12502407	DMR_CH
chr5:23418288-23418789	1.33791443027693e-15	0.152966835048506	0.02	0.012	1.02738716683851e-09	3mon	IN	chr5:23418288-23418789	DMR_CH
chr9:62040084-62040585	1.34532183016569e-15	0.613062639824047	0.016	0.01	1.0330753240279e-09	3mon	IN	chr9:62040084-62040585	DMR_CH
chr7:27487550-27488051	1.35041852981114e-15	1.84889866983807	0.013	0.007	1.03698908987903e-09	3mon	IN	chr7:27487550-27488051	DMR_CH
chr7:19458616-19459117	1.35262783443327e-15	0.368992311727848	0.02	0.013	1.03868561931698e-09	3mon	IN	chr7:19458616-19459117	DMR_CH
chr1:134709069-134709570	1.35448181508151e-15	1.01532628586069	0.011	0.005	1.04010929476472e-09	3mon	IN	chr1:134709069-134709570	DMR_CH
chr4:129672582-129673083	1.35485094242819e-15	0.413063769252812	0.023	0.015	1.04039274839249e-09	3mon	IN	chr4:129672582-129673083	DMR_CH
chr14:16365360-16365861	1.35629359174874e-15	-1.00216523610089	0.024	0.016	1.04150056169104e-09	3mon	IN	chr14:16365360-16365861	DMR_CH
chr7:4995908-4996409	1.35696209341614e-15	0.620685614429128	0.026	0.017	1.04201390545844e-09	3mon	IN	chr7:4995908-4996409	DMR_CH
chr2:158028234-158028735	1.36337359364163e-15	-0.422155409463842	0.025	0.017	1.0469373093046e-09	3mon	IN	chr2:158028234-158028735	DMR_CH
chr14:62837724-62838225	1.36423195130881e-15	0.359773434769904	0.02	0.013	1.04759644387393e-09	3mon	IN	chr14:62837724-62838225	DMR_CH
chr3:19628026-19628527	1.36493755800263e-15	-0.429016547322853	0.025	0.017	1.04813828066533e-09	3mon	IN	chr3:19628026-19628527	DMR_CH
chr12:16811033-16811534	1.37276990480074e-15	2.60829905379432	0.017	0.01	1.0541527554363e-09	3mon	IN	chr12:16811033-16811534	DMR_CH
chr1:4858083-4858584	1.37801359158358e-15	1.36592967137786	0.014	0.008	1.05817939300422e-09	3mon	IN	chr1:4858083-4858584	DMR_CH
chr1:157724197-157724698	1.38038790345097e-15	-0.266409971686189	0.011	0.005	1.0600026318358e-09	3mon	IN	chr1:157724197-157724698	DMR_CH
chr18:38338146-38338647	1.38237434185827e-15	1.26363559457157	0.018	0.011	1.06152802186165e-09	3mon	IN	chr18:38338146-38338647	DMR_CH
chr9:121759619-121760120	1.38326835788831e-15	-1.06474226699061	0.024	0.016	1.06221453855915e-09	3mon	IN	chr9:121759619-121760120	DMR_CH
chr3:95871270-95871771	1.38648183147689e-15	0.814877021330725	0.019	0.012	1.06468217135477e-09	3mon	IN	chr3:95871270-95871771	DMR_CH
chr6:71980227-71980728	1.38837217545606e-15	0.493993837393608	0.016	0.01	1.06613377027706e-09	3mon	IN	chr6:71980227-71980728	DMR_CH
chr13:55487874-55488375	1.39239473031326e-15	-1.31617952182105	0.023	0.015	1.06922269819702e-09	3mon	IN	chr13:55487874-55488375	DMR_CH
chr6:29272409-29272910	1.39361229700142e-15	-0.858847908839811	0.021	0.013	1.07015767009199e-09	3mon	IN	chr6:29272409-29272910	DMR_CH
chr13:76018449-76018950	1.39973331969909e-15	0.323450318073744	0.03	0.021	1.07485801566357e-09	3mon	IN	chr13:76018449-76018950	DMR_CH
chr4:24897785-24898286	1.40070665033662e-15	-0.30075887490201	0.029	0.02	1.07560543820679e-09	3mon	IN	chr4:24897785-24898286	DMR_CH
chr1:174502467-174502968	1.40190852892895e-15	-0.244417628242624	0.019	0.012	1.0765283631816e-09	3mon	IN	chr1:174502467-174502968	DMR_CH
chr18:12941602-12942103	1.40840097322321e-15	4.05914819127621	0.02	0.013	1.08151392414005e-09	3mon	IN	chr18:12941602-12942103	DMR_CH
chr5:35756987-35757488	1.41516045163112e-15	0.29905341328851	0.014	0.008	1.08670454112844e-09	3mon	IN	chr5:35756987-35757488	DMR_CH
chr7:126583082-126583583	1.41721608349938e-15	-0.790001406849713	0.019	0.012	1.08828306495134e-09	3mon	IN	chr7:126583082-126583583	DMR_CH
chr9:21220449-21220950	1.41845690265353e-15	0.454182862309079	0.022	0.014	1.08923589246145e-09	3mon	IN	chr9:21220449-21220950	DMR_CH
chr10:107752317-107752818	1.41986107897659e-15	1.40370154715393	0.012	0.007	1.09031416226828e-09	3mon	IN	chr10:107752317-107752818	DMR_CH
chr13:58090592-58091093	1.42922875112234e-15	0.409170103572302	0.019	0.012	1.09750761644435e-09	3mon	IN	chr13:58090592-58091093	DMR_CH
chr5:123140928-123141429	1.430705636681e-15	0.301799090661255	0.027	0.018	1.09864171981861e-09	3mon	IN	chr5:123140928-123141429	DMR_CH
chr1:164848637-164849138	1.44112665864821e-15	-0.809061186276708	0.024	0.016	1.10664404342928e-09	3mon	IN	chr1:164848637-164849138	DMR_CH
chr9:78112957-78113458	1.45144694736984e-15	0.568577490243566	0.026	0.017	1.1145690137792e-09	3mon	IN	chr9:78112957-78113458	DMR_CH
chr19:25353351-25353852	1.45446643705655e-15	0.147382179861177	0.017	0.01	1.1168876859486e-09	3mon	IN	chr19:25353351-25353852	DMR_CH
chr1:171189397-171189898	1.45557890329825e-15	-0.161791306748116	0.03	0.02	1.11774195100053e-09	3mon	IN	chr1:171189397-171189898	DMR_CH
chr11:105944188-105944689	1.45951691446208e-15	0.116596353125503	0.015	0.009	1.12076595764926e-09	3mon	IN	chr11:105944188-105944689	DMR_CH
chr13:103334251-103334752	1.46134232594974e-15	0.334005607246503	0.025	0.016	1.12216769478146e-09	3mon	IN	chr13:103334251-103334752	DMR_CH
chr11:107867310-107867811	1.46285095685731e-15	0.138197992849397	0.028	0.019	1.12332617547264e-09	3mon	IN	chr11:107867310-107867811	DMR_CH
chr6:31217433-31217934	1.46337693976104e-15	-0.343734091280277	0.017	0.01	1.12373007879638e-09	3mon	IN	chr6:31217433-31217934	DMR_CH
chr15:76511229-76511730	1.46719991799677e-15	-0.955531377581933	0.013	0.007	1.12666575142955e-09	3mon	IN	chr15:76511229-76511730	DMR_CH
chr4:11075963-11076464	1.47221066382011e-15	1.52309605287867	0.022	0.014	1.13051351316879e-09	3mon	IN	chr4:11075963-11076464	DMR_CH
chr8:89043406-89043907	1.47837485759447e-15	-0.397947221483166	0.027	0.018	1.13524700989651e-09	3mon	IN	chr8:89043406-89043907	DMR_CH
chr10:59841508-59842009	1.48320136469005e-15	0.413821878760324	0.023	0.015	1.13895329434822e-09	3mon	IN	chr10:59841508-59842009	DMR_CH
chr18:61684828-61685329	1.483273652547e-15	-1.40771518282818	0.017	0.01	1.13900880433815e-09	3mon	IN	chr18:61684828-61685329	DMR_CH
chr2:119896953-119897454	1.48762328362302e-15	0.273423782242297	0.024	0.016	1.14234889474069e-09	3mon	IN	chr2:119896953-119897454	DMR_CH
chr12:76369859-76370360	1.48875442607553e-15	0.697823099781104	0.022	0.014	1.14321750129225e-09	3mon	IN	chr12:76369859-76370360	DMR_CH
chr14:120726578-120727079	1.49090413906814e-15	1.10875303422315	0.02	0.012	1.14486827019871e-09	3mon	IN	chr14:120726578-120727079	DMR_CH
chr11:51856263-51856764	1.49179546795658e-15	-1.18130739182258	0.02	0.012	1.14555272343479e-09	3mon	IN	chr11:51856263-51856764	DMR_CH
chr7:81933580-81934081	1.49801154656867e-15	-0.24822064630159	0.024	0.016	1.15032606263318e-09	3mon	IN	chr7:81933580-81934081	DMR_CH
chr2:119156698-119157199	1.49841501698986e-15	0.307402680133245	0.027	0.018	1.15063588837655e-09	3mon	IN	chr2:119156698-119157199	DMR_CH
chr2:18799841-18800342	1.50125592011219e-15	0.213457354789348	0.019	0.012	1.15281742356599e-09	3mon	IN	chr2:18799841-18800342	DMR_CH
chr10:67185412-67185913	1.50139815710015e-15	0.17142230423072	0.014	0.008	1.15292664763352e-09	3mon	IN	chr10:67185412-67185913	DMR_CH
chr11:69803745-69804246	1.50287072363651e-15	-1.1230849272254	0.018	0.011	1.15405743442192e-09	3mon	IN	chr11:69803745-69804246	DMR_CH
chr8:70608074-70608575	1.50586232344206e-15	-0.211881011951238	0.024	0.016	1.1563546898958e-09	3mon	IN	chr8:70608074-70608575	DMR_CH
chr4:74012010-74012511	1.51666608395333e-15	0.27448936464644	0.013	0.007	1.16465091919993e-09	3mon	IN	chr4:74012010-74012511	DMR_CH
chr1:156718266-156718767	1.52019559741567e-15	1.37168007785318	0.015	0.009	1.16736123964669e-09	3mon	IN	chr1:156718266-156718767	DMR_CH
chr14:66257577-66258078	1.52028766534181e-15	-0.154825896763297	0.027	0.018	1.16743193879131e-09	3mon	IN	chr14:66257577-66258078	DMR_CH
chr7:27257673-27258174	1.5226835103329e-15	0.555626173827694	0.013	0.007	1.16927171295165e-09	3mon	IN	chr7:27257673-27258174	DMR_CH
chr8:122355833-122356334	1.52417396098822e-15	-0.562766671089664	0.024	0.016	1.17041623299078e-09	3mon	IN	chr8:122355833-122356334	DMR_CH
chr1:181841655-181842156	1.52501058321748e-15	1.42368241346141	0.018	0.011	1.17105867687387e-09	3mon	IN	chr1:181841655-181842156	DMR_CH
chr5:74535172-74535673	1.52546571701833e-15	-0.356107585562411	0.028	0.019	1.17140817502981e-09	3mon	IN	chr5:74535172-74535673	DMR_CH
chr2:118479505-118480006	1.52723149872412e-15	-0.216259851770651	0.026	0.017	1.17276412233325e-09	3mon	IN	chr2:118479505-118480006	DMR_CH
chr12:28974393-28974894	1.5338193175569e-15	-1.14788053208145	0.016	0.009	1.17782292159058e-09	3mon	IN	chr12:28974393-28974894	DMR_CH
chr3:145937721-145938222	1.54951806010979e-15	-0.170569760671983	0.03	0.02	1.18987801739443e-09	3mon	IN	chr3:145937721-145938222	DMR_CH
chr4:129854927-129855428	1.55310326064881e-15	-0.35444932374264	0.013	0.007	1.19263110005874e-09	3mon	IN	chr4:129854927-129855428	DMR_CH
chr15:76947813-76948314	1.5563442207656e-15	0.397227969061108	0.011	0.006	1.19511983981434e-09	3mon	IN	chr15:76947813-76948314	DMR_CH
chr9:36881416-36881917	1.55844569945984e-15	0.981987747206215	0.011	0.006	1.19673356950661e-09	3mon	IN	chr9:36881416-36881917	DMR_CH
chr1:34802265-34802766	1.56566532806068e-15	0.876056164837218	0.012	0.006	1.20227753674845e-09	3mon	IN	chr1:34802265-34802766	DMR_CH
chr9:36833397-36833898	1.5660004921005e-15	0.317940173461638	0.022	0.014	1.20253490988496e-09	3mon	IN	chr9:36833397-36833898	DMR_CH
chr1:37220091-37220592	1.56712322246338e-15	-0.774246185001841	0.015	0.008	1.20339705677607e-09	3mon	IN	chr1:37220091-37220592	DMR_CH
chr7:78500025-78500526	1.56932190718517e-15	1.23537542589849	0.015	0.009	1.2050854311713e-09	3mon	IN	chr7:78500025-78500526	DMR_CH
chr14:55603825-55604326	1.57199345187886e-15	-1.20084132251477	0.018	0.011	1.20713691568468e-09	3mon	IN	chr14:55603825-55604326	DMR_CH
chr4:43442843-43443344	1.57467746339734e-15	0.148535273867951	0.024	0.016	1.20919797349775e-09	3mon	IN	chr4:43442843-43443344	DMR_CH
chr6:17637320-17637821	1.58070370217193e-15	0.637898355531624	0.015	0.009	1.21382553430523e-09	3mon	IN	chr6:17637320-17637821	DMR_CH
chr12:32819452-32819953	1.58264977785508e-15	0.653474307974603	0.012	0.006	1.21531992971447e-09	3mon	IN	chr12:32819452-32819953	DMR_CH
chr3:94484960-94485461	1.58475237260766e-15	-1.43276900636936	0.011	0.006	1.21693451643017e-09	3mon	IN	chr3:94484960-94485461	DMR_CH
chr8:90829190-90829691	1.58522787255708e-15	-0.544763647122346	0.012	0.007	1.21729965379233e-09	3mon	IN	chr8:90829190-90829691	DMR_CH
chr8:111062295-111062796	1.58584042259378e-15	-0.337215250908036	0.017	0.01	1.21777003219061e-09	3mon	IN	chr8:111062295-111062796	DMR_CH
chr12:17690337-17690838	1.58589592310714e-15	-0.932529951724613	0.016	0.01	1.21781265114582e-09	3mon	IN	chr12:17690337-17690838	DMR_CH
chr10:79926175-79926676	1.58669985591048e-15	-1.24626960278491	0.012	0.006	1.21842999275337e-09	3mon	IN	chr10:79926175-79926676	DMR_CH
chr8:117372099-117372600	1.58794543559011e-15	-0.768669608989805	0.018	0.011	1.21938647588051e-09	3mon	IN	chr8:117372099-117372600	DMR_CH
chrX:20291561-20292062	1.59129399426261e-15	-1.67768413323969	0.015	0.008	1.22195784078224e-09	3mon	IN	chrX:20291561-20292062	DMR_CH
chr13:98926253-98926754	1.59251142406357e-15	-0.15128007022822	0.025	0.017	1.22289270756126e-09	3mon	IN	chr13:98926253-98926754	DMR_CH
chr7:118994949-118995450	1.5925983368718e-15	-0.948115306764899	0.035	0.025	1.22295944808053e-09	3mon	IN	chr7:118994949-118995450	DMR_CH
chr17:78676724-78677225	1.59819881045652e-15	-0.248838116706011	0.012	0.007	1.22726006294718e-09	3mon	IN	chr17:78676724-78677225	DMR_CH
chr1:165281682-165282183	1.59968162434799e-15	-0.819596699435104	0.015	0.009	1.22839871870007e-09	3mon	IN	chr1:165281682-165282183	DMR_CH
chrX:93286194-93286695	1.59995376812423e-15	-1.46575538705381	0.022	0.014	1.22860769845013e-09	3mon	IN	chrX:93286194-93286695	DMR_CH
chr4:5724021-5724522	1.60856777008718e-15	0.643006839825754	0.02	0.012	1.23522240778549e-09	3mon	IN	chr4:5724021-5724522	DMR_CH
chr16:5203711-5204212	1.60877919041436e-15	-0.809203946260272	0.023	0.015	1.23538475787757e-09	3mon	IN	chr16:5203711-5204212	DMR_CH
chr12:89699418-89699919	1.61635820308134e-15	0.864414786441145	0.017	0.01	1.24120469686256e-09	3mon	IN	chr12:89699418-89699919	DMR_CH
chr2:119208146-119208647	1.61674796626365e-15	-0.166222248726275	0.014	0.008	1.24150399678979e-09	3mon	IN	chr2:119208146-119208647	DMR_CH
chr9:47728803-47729304	1.62165203225819e-15	0.959707835236145	0.018	0.011	1.24526983887513e-09	3mon	IN	chr9:47728803-47729304	DMR_CH
chr8:94152441-94152942	1.6253591481913e-15	1.57818833054406	0.023	0.015	1.24811654061439e-09	3mon	IN	chr8:94152441-94152942	DMR_CH
chr15:80948239-80948740	1.62693150049002e-15	-0.191396172081664	0.023	0.015	1.24932395308928e-09	3mon	IN	chr15:80948239-80948740	DMR_CH
chr8:104395569-104396070	1.62885067338593e-15	-0.983812808930118	0.023	0.015	1.25079768979441e-09	3mon	IN	chr8:104395569-104396070	DMR_CH
chr4:155694759-155695260	1.62890189245462e-15	-1.04900361241222	0.021	0.013	1.25083702101968e-09	3mon	IN	chr4:155694759-155695260	DMR_CH
chr2:91729826-91730327	1.63033982191818e-15	0.368827348107327	0.016	0.01	1.25194120993062e-09	3mon	IN	chr2:91729826-91730327	DMR_CH
chr15:31422884-31423385	1.63047488387257e-15	0.762426454198627	0.018	0.011	1.25204492427551e-09	3mon	IN	chr15:31422884-31423385	DMR_CH
chr16:10411622-10412123	1.63234754044882e-15	-0.345095955059827	0.027	0.018	1.25348294100573e-09	3mon	IN	chr16:10411622-10412123	DMR_CH
chr10:80900160-80900661	1.63292526213011e-15	-0.622609125807811	0.021	0.013	1.25392657464024e-09	3mon	IN	chr10:80900160-80900661	DMR_CH
chr16:8470515-8471016	1.63471240647693e-15	-1.66261396437926	0.018	0.011	1.25529892635845e-09	3mon	IN	chr16:8470515-8471016	DMR_CH
chrX:94234660-94235161	1.63514377259293e-15	-0.310535989953122	0.02	0.013	1.25563017326166e-09	3mon	IN	chrX:94234660-94235161	DMR_CH
chr6:124859687-124860188	1.63573618255467e-15	-0.338192827390767	0.017	0.01	1.25608508605609e-09	3mon	IN	chr6:124859687-124860188	DMR_CH
chr4:141426037-141426538	1.63742145128362e-15	0.597328319618171	0.018	0.011	1.25737920728359e-09	3mon	IN	chr4:141426037-141426538	DMR_CH
chr10:59539367-59539868	1.63841585731103e-15	0.521719760332688	0.011	0.006	1.25814281366085e-09	3mon	IN	chr10:59539367-59539868	DMR_CH
chr6:119479541-119480042	1.64481489321483e-15	-1.5346406129601	0.021	0.013	1.26305664612945e-09	3mon	IN	chr6:119479541-119480042	DMR_CH
chr7:127876084-127876585	1.64742914365503e-15	1.43086444529537	0.024	0.015	1.26506413427098e-09	3mon	IN	chr7:127876084-127876585	DMR_CH
chr10:126901139-126901640	1.64758406702815e-15	0.655473612756314	0.02	0.012	1.26518310023905e-09	3mon	IN	chr10:126901139-126901640	DMR_CH
chr4:152212564-152213065	1.64915730576841e-15	0.244437384379662	0.013	0.007	1.26639119341418e-09	3mon	IN	chr4:152212564-152213065	DMR_CH
chr11:95042097-95042598	1.65732637453249e-15	1.09882379833932	0.017	0.01	1.27266423765625e-09	3mon	IN	chr11:95042097-95042598	DMR_CH
chr3:73057035-73057536	1.6578624512984e-15	-0.484509751632679	0.015	0.009	1.27307589207694e-09	3mon	IN	chr3:73057035-73057536	DMR_CH
chr5:146584645-146585146	1.66431922621672e-15	1.30224838787706	0.013	0.007	1.27803406245027e-09	3mon	IN	chr5:146584645-146585146	DMR_CH
chr5:104021673-104022174	1.66434681829517e-15	-0.666876992365154	0.017	0.01	1.2780552504625e-09	3mon	IN	chr5:104021673-104022174	DMR_CH
chr2:97466930-97467431	1.68664465089278e-15	0.369850678062555	0.014	0.008	1.29517780070987e-09	3mon	IN	chr2:97466930-97467431	DMR_CH
chr8:3220952-3221453	1.69212166542747e-15	-0.688712566291448	0.028	0.019	1.29938361112508e-09	3mon	IN	chr8:3220952-3221453	DMR_CH
chr13:70637192-70637693	1.69600574683607e-15	-0.6810398737362	0.016	0.009	1.30236620500691e-09	3mon	IN	chr13:70637192-70637693	DMR_CH
chr7:16309289-16309790	1.69697267783873e-15	-0.171689241461609	0.021	0.013	1.30310871325772e-09	3mon	IN	chr7:16309289-16309790	DMR_CH
chr10:81135874-81136375	1.70490420321149e-15	0.25668252706188	0.017	0.01	1.30919934745451e-09	3mon	IN	chr10:81135874-81136375	DMR_CH
chr19:46971617-46972118	1.70659295510889e-15	-0.136749129403427	0.014	0.008	1.31049614341402e-09	3mon	IN	chr19:46971617-46972118	DMR_CH
chr8:46471278-46471779	1.70690768634876e-15	-0.159833564141749	0.022	0.014	1.31073782616259e-09	3mon	IN	chr8:46471278-46471779	DMR_CH
chr14:55115894-55116395	1.70783077167233e-15	-0.372620061506199	0.017	0.01	1.31144666522872e-09	3mon	IN	chr14:55115894-55116395	DMR_CH
chr2:179852949-179853450	1.70836512382366e-15	1.01194001035648	0.016	0.009	1.31185699531443e-09	3mon	IN	chr2:179852949-179853450	DMR_CH
chr8:3516018-3516519	1.72216968471425e-15	0.955264104092537	0.014	0.008	1.32245754523144e-09	3mon	IN	chr8:3516018-3516519	DMR_CH
chr5:108385476-108385977	1.7238085011903e-15	0.981895820639215	0.012	0.006	1.32371599568103e-09	3mon	IN	chr5:108385476-108385977	DMR_CH
chr15:82963669-82964170	1.72655134593108e-15	-0.939152265187055	0.021	0.013	1.32582223164317e-09	3mon	IN	chr15:82963669-82964170	DMR_CH
chr4:155233824-155234325	1.72941923501231e-15	-0.766594516022352	0.02	0.013	1.32802448940443e-09	3mon	IN	chr4:155233824-155234325	DMR_CH
chr7:24133898-24134399	1.73213870316156e-15	1.29402809306812	0.023	0.015	1.33011277443517e-09	3mon	IN	chr7:24133898-24134399	DMR_CH
chr10:67912364-67912865	1.73375574277172e-15	1.00195750904476	0.021	0.013	1.33135450238589e-09	3mon	IN	chr10:67912364-67912865	DMR_CH
chr7:16146989-16147490	1.73790953434219e-15	1.85458971237012	0.013	0.007	1.33454420724044e-09	3mon	IN	chr7:16146989-16147490	DMR_CH
chr18:25679134-25679635	1.73836278736968e-15	-0.692873028472539	0.021	0.014	1.33489226114675e-09	3mon	IN	chr18:25679134-25679635	DMR_CH
chr16:95702128-95702629	1.75029879694043e-15	-0.322745672036165	0.027	0.018	1.34405794676815e-09	3mon	IN	chr16:95702128-95702629	DMR_CH
chr6:13838466-13838967	1.75100496856476e-15	0.155745397339237	0.026	0.017	1.34460021737081e-09	3mon	IN	chr6:13838466-13838967	DMR_CH
chr10:80150101-80150602	1.76046432040981e-15	-0.625760819152212	0.015	0.009	1.35186407257133e-09	3mon	IN	chr10:80150101-80150602	DMR_CH
chr6:124415723-124416224	1.76128762423077e-15	0.446806553858563	0.017	0.011	1.35249628922206e-09	3mon	IN	chr6:124415723-124416224	DMR_CH
chr7:28372679-28373180	1.77386401910191e-15	-0.672255488896521	0.023	0.015	1.36215372799639e-09	3mon	IN	chr7:28372679-28373180	DMR_CH
chr4:86958131-86958632	1.77635503041767e-15	2.00103202238507	0.01	0.005	1.36406658056779e-09	3mon	IN	chr4:86958131-86958632	DMR_CH
chr2:128943806-128944307	1.77768791722847e-15	0.567712781254254	0.029	0.02	1.36509010701558e-09	3mon	IN	chr2:128943806-128944307	DMR_CH
chr16:31200348-31200849	1.78667479340223e-15	1.46857394808054	0.018	0.011	1.37199114720316e-09	3mon	IN	chr16:31200348-31200849	DMR_CH
chr5:149051511-149052012	1.79202659053678e-15	-0.694331719426943	0.019	0.012	1.37610080292637e-09	3mon	IN	chr5:149051511-149052012	DMR_CH
chr5:145201650-145202151	1.79210051506616e-15	1.60085194140511	0.016	0.009	1.37615756972033e-09	3mon	IN	chr5:145201650-145202151	DMR_CH
chr19:47343390-47343891	1.79555394214921e-15	-0.703905230199389	0.017	0.01	1.37880946328426e-09	3mon	IN	chr19:47343390-47343891	DMR_CH
chr4:129147504-129148005	1.80499894196636e-15	-1.11143297900178	0.013	0.007	1.38606229753385e-09	3mon	IN	chr4:129147504-129148005	DMR_CH
chr4:156031403-156031904	1.80700312457683e-15	0.913976294824218	0.019	0.012	1.3876013133688e-09	3mon	IN	chr4:156031403-156031904	DMR_CH
chr6:115043701-115044202	1.80744802783901e-15	-2.02503525034768	0.014	0.008	1.38794295547363e-09	3mon	IN	chr6:115043701-115044202	DMR_CH
chr6:128838797-128839298	1.81075941054408e-15	1.83939069063565	0.016	0.01	1.39048577287562e-09	3mon	IN	chr6:128838797-128839298	DMR_CH
chr2:154892598-154893099	1.81300925549107e-15	0.444214855603041	0.023	0.015	1.3922134333101e-09	3mon	IN	chr2:154892598-154893099	DMR_CH
chr2:30711891-30712392	1.81537225300413e-15	0.887077524807712	0.028	0.019	1.39402798382638e-09	3mon	IN	chr2:30711891-30712392	DMR_CH
chr4:151137996-151138497	1.81828606458548e-15	0.131666554047776	0.019	0.012	1.39626550556732e-09	3mon	IN	chr4:151137996-151138497	DMR_CH
chr16:23982189-23982690	1.82017925001788e-15	0.162366813435618	0.018	0.011	1.39771928644723e-09	3mon	IN	chr16:23982189-23982690	DMR_CH
chr10:19904009-19904510	1.826238441407e-15	0.209623619006576	0.013	0.007	1.40237215163332e-09	3mon	IN	chr10:19904009-19904510	DMR_CH
chr18:25563142-25563643	1.82784230688509e-15	0.905209179522721	0.013	0.007	1.40360376314168e-09	3mon	IN	chr18:25563142-25563643	DMR_CH
chr13:49146794-49147295	1.83016007450758e-15	1.12490211917902	0.023	0.015	1.40538358153452e-09	3mon	IN	chr13:49146794-49147295	DMR_CH
chr15:97831372-97831873	1.83446758546964e-15	2.46242374241057	0.02	0.013	1.40869132781731e-09	3mon	IN	chr15:97831372-97831873	DMR_CH
chr19:16780797-16781298	1.83956303513866e-15	-0.266349872457674	0.029	0.02	1.41260413380905e-09	3mon	IN	chr19:16780797-16781298	DMR_CH
chr17:15375844-15376345	1.84815989429214e-15	0.154844630833226	0.021	0.013	1.41920567914672e-09	3mon	IN	chr17:15375844-15376345	DMR_CH
chr16:11983260-11983761	1.8487570716136e-15	-0.322518540798422	0.015	0.009	1.41966425280623e-09	3mon	IN	chr16:11983260-11983761	DMR_CH
chr11:97531657-97532158	1.85130263157132e-15	1.26451870263822	0.022	0.014	1.42161899338888e-09	3mon	IN	chr11:97531657-97532158	DMR_CH
chr15:72411841-72412342	1.85168878485691e-15	0.51933548658652	0.011	0.005	1.42191552126919e-09	3mon	IN	chr15:72411841-72412342	DMR_CH
chr5:3543537-3544038	1.85220847498608e-15	1.17644269885747	0.023	0.015	1.42231459235876e-09	3mon	IN	chr5:3543537-3544038	DMR_CH
chr14:72709858-72710359	1.85683829594995e-15	-0.868290360521536	0.03	0.02	1.42586984113655e-09	3mon	IN	chr14:72709858-72710359	DMR_CH
chr17:26138823-26139324	1.85965015027754e-15	-0.125835634646846	0.019	0.012	1.42802906969842e-09	3mon	IN	chr17:26138823-26139324	DMR_CH
chr2:25877615-25878116	1.86469848916245e-15	-0.162009455222851	0.021	0.013	1.43190569922483e-09	3mon	IN	chr2:25877615-25878116	DMR_CH
chr8:23687181-23687682	1.87375470873368e-15	0.329902502651578	0.012	0.007	1.43885998834601e-09	3mon	IN	chr8:23687181-23687682	DMR_CH
chr5:57716467-57716968	1.88661095475557e-15	0.197272210371356	0.014	0.008	1.44873232537871e-09	3mon	IN	chr5:57716467-57716968	DMR_CH
chr18:77316357-77316858	1.89013829946491e-15	-0.223640406629395	0.018	0.011	1.4514409804357e-09	3mon	IN	chr18:77316357-77316858	DMR_CH
chr2:119478190-119478691	1.89209189579049e-15	0.603501536804901	0.012	0.007	1.45294115096131e-09	3mon	IN	chr2:119478190-119478691	DMR_CH
chr9:123478319-123478820	1.89786072594049e-15	0.394295067671603	0.014	0.008	1.45737104717115e-09	3mon	IN	chr9:123478319-123478820	DMR_CH
chr10:118103088-118103589	1.90002081498228e-15	1.18689185864133	0.017	0.01	1.45902978386653e-09	3mon	IN	chr10:118103088-118103589	DMR_CH
chr10:81136455-81136956	1.90758301764464e-15	-0.748429838448262	0.022	0.014	1.46483681441536e-09	3mon	IN	chr10:81136455-81136956	DMR_CH
chr7:97788233-97788734	1.91066472947732e-15	-0.914659252842627	0.017	0.01	1.46720326709509e-09	3mon	IN	chr7:97788233-97788734	DMR_CH
chr11:80504551-80505052	1.91101984397465e-15	0.577910356829047	0.012	0.007	1.46747596022782e-09	3mon	IN	chr11:80504551-80505052	DMR_CH
chr17:28952194-28952695	1.91783475258457e-15	0.587895221826034	0.027	0.018	1.4727091421792e-09	3mon	IN	chr17:28952194-28952695	DMR_CH
chr11:113683292-113683793	1.92828963550432e-15	0.712264444000816	0.016	0.01	1.48073746768304e-09	3mon	IN	chr11:113683292-113683793	DMR_CH
chr18:16809120-16809621	1.93142838951383e-15	0.431748172453537	0.028	0.019	1.48314772316445e-09	3mon	IN	chr18:16809120-16809621	DMR_CH
chr13:3893352-3893853	1.93276024035222e-15	0.231554537858926	0.017	0.01	1.48417045408695e-09	3mon	IN	chr13:3893352-3893853	DMR_CH
chr7:44985888-44986389	1.94447462949207e-15	0.609257160053161	0.022	0.014	1.49316595693622e-09	3mon	IN	chr7:44985888-44986389	DMR_CH
chr17:29268564-29269065	1.95156288075713e-15	0.220717529517692	0.027	0.018	1.49860903925916e-09	3mon	IN	chr17:29268564-29269065	DMR_CH
chr6:81923394-81923895	1.96629420463737e-15	-0.556536851763328	0.019	0.012	1.50992125232945e-09	3mon	IN	chr6:81923394-81923895	DMR_CH
chr16:34343091-34343592	1.97114433290663e-15	0.500512507582352	0.01	0.005	1.51364567552767e-09	3mon	IN	chr16:34343091-34343592	DMR_CH
chr2:91925361-91925862	1.98108780508818e-15	0.87037168245468	0.011	0.006	1.52128128770283e-09	3mon	IN	chr2:91925361-91925862	DMR_CH
chr12:108942409-108942910	1.98204147075439e-15	0.425644102815859	0.016	0.009	1.52201360947524e-09	3mon	IN	chr12:108942409-108942910	DMR_CH
chr10:11082071-11082572	1.99570604551344e-15	2.04025617575356	0.015	0.008	1.53250666376186e-09	3mon	IN	chr10:11082071-11082572	DMR_CH
chr4:155943522-155944023	1.99738377036319e-15	-0.650491222194139	0.033	0.023	1.53379499202943e-09	3mon	IN	chr4:155943522-155944023	DMR_CH
chr16:30969230-30969731	1.9997509769352e-15	1.5878706220327	0.011	0.006	1.5356127746905e-09	3mon	IN	chr16:30969230-30969731	DMR_CH
chr2:5714207-5714708	2.00303212464221e-15	0.286403053447815	0.026	0.017	1.53813237457701e-09	3mon	IN	chr2:5714207-5714708	DMR_CH
chr10:127262348-127262849	2.00395136286576e-15	-0.316929891784497	0.015	0.009	1.53883825944734e-09	3mon	IN	chr10:127262348-127262849	DMR_CH
chr9:71485745-71486246	2.00559282394469e-15	-0.222888830099595	0.022	0.014	1.54009874069277e-09	3mon	IN	chr9:71485745-71486246	DMR_CH
chr1:64737659-64738160	2.00658324179549e-15	-0.509451449159046	0.021	0.013	1.54085928454124e-09	3mon	IN	chr1:64737659-64738160	DMR_CH
chr4:68906833-68907334	2.00989731087788e-15	0.189221107855714	0.013	0.007	1.54340416481775e-09	3mon	IN	chr4:68906833-68907334	DMR_CH
chr2:33468373-33468874	2.0116350620007e-15	-0.864253355623744	0.025	0.017	1.54473858738046e-09	3mon	IN	chr2:33468373-33468874	DMR_CH
chr4:128688946-128689447	2.01366659761485e-15	1.31118651493565	0.011	0.006	1.54629860764164e-09	3mon	IN	chr4:128688946-128689447	DMR_CH
chr5:137553251-137553752	2.0177647351185e-15	-0.208896143228865	0.024	0.016	1.54944557562696e-09	3mon	IN	chr5:137553251-137553752	DMR_CH
chr9:61277732-61278233	2.01818218327214e-15	0.65767025518845	0.021	0.013	1.54976613489904e-09	3mon	IN	chr9:61277732-61278233	DMR_CH
chr8:104542137-104542638	2.02185420616306e-15	0.406396785972976	0.018	0.011	1.55258588862103e-09	3mon	IN	chr8:104542137-104542638	DMR_CH
chr2:68861976-68862477	2.02290446995543e-15	1.52483352587739	0.016	0.01	1.55339238828771e-09	3mon	IN	chr2:68861976-68862477	DMR_CH
chr4:88264482-88264983	2.02704472163744e-15	0.190410338199053	0.01	0.005	1.55657169583484e-09	3mon	IN	chr4:88264482-88264983	DMR_CH
chr17:3115325-3115826	2.0286875310642e-15	-0.918550247065985	0.016	0.01	1.55783321247926e-09	3mon	IN	chr17:3115325-3115826	DMR_CH
chr6:113000832-113001333	2.03052299195688e-15	0.431841562561736	0.02	0.012	1.55924266656967e-09	3mon	IN	chr6:113000832-113001333	DMR_CH
chr19:53903791-53904292	2.03438487567326e-15	1.6322786250908	0.018	0.011	1.56220821479925e-09	3mon	IN	chr19:53903791-53904292	DMR_CH
chr1:112416671-112417172	2.03577218195901e-15	-0.366613112997534	0.01	0.005	1.56327353007069e-09	3mon	IN	chr1:112416671-112417172	DMR_CH
chr11:79113989-79114490	2.03736704729322e-15	-0.976109869966132	0.017	0.01	1.56449823035056e-09	3mon	IN	chr11:79113989-79114490	DMR_CH
chr13:69109139-69109640	2.04533282520654e-15	2.44569528612422	0.012	0.006	1.57061516714176e-09	3mon	IN	chr13:69109139-69109640	DMR_CH
chr11:101416618-101417119	2.04559647986625e-15	1.19928271062127	0.01	0.005	1.57081762808225e-09	3mon	IN	chr11:101416618-101417119	DMR_CH
chr17:28030413-28030914	2.04801281718996e-15	-0.381104198994793	0.01	0.005	1.5726731383458e-09	3mon	IN	chr17:28030413-28030914	DMR_CH
chr16:77661957-77662458	2.0486933681368e-15	0.153598618564827	0.011	0.006	1.57319573477899e-09	3mon	IN	chr16:77661957-77662458	DMR_CH
chr3:105451487-105451988	2.05101647849079e-15	0.393874978287679	0.014	0.008	1.57497965586603e-09	3mon	IN	chr3:105451487-105451988	DMR_CH
chr1:50926007-50926508	2.06088054981175e-15	2.58669650024184	0.013	0.007	1.58255429596155e-09	3mon	IN	chr1:50926007-50926508	DMR_CH
chr11:89060040-89060541	2.06728604900696e-15	-0.922858154409383	0.019	0.012	1.58747309160454e-09	3mon	IN	chr11:89060040-89060541	DMR_CH
chr11:97279508-97280009	2.0699034716265e-15	0.646258179878364	0.016	0.009	1.58948301566893e-09	3mon	IN	chr11:97279508-97280009	DMR_CH
chr18:73703633-73704134	2.07006007191686e-15	-0.605735399512914	0.037	0.026	1.5896032693451e-09	3mon	IN	chr18:73703633-73704134	DMR_CH
chr5:137071938-137072439	2.07006801864219e-15	0.583558977526135	0.018	0.011	1.58960937165138e-09	3mon	IN	chr5:137071938-137072439	DMR_CH
chr15:79577660-79578161	2.07844804319899e-15	1.5059720748618	0.013	0.007	1.59604440926859e-09	3mon	IN	chr15:79577660-79578161	DMR_CH
chr11:59449860-59450361	2.08077690340806e-15	0.343556541681659	0.026	0.017	1.59783274568086e-09	3mon	IN	chr11:59449860-59450361	DMR_CH
chr13:55727169-55727670	2.09252563755977e-15	-0.718528986396622	0.026	0.018	1.60685462213342e-09	3mon	IN	chr13:55727169-55727670	DMR_CH
chr9:88481846-88482347	2.09377627046751e-15	1.01404535906745	0.011	0.006	1.60781498564454e-09	3mon	IN	chr9:88481846-88482347	DMR_CH
chr18:60610197-60610698	2.10546463588128e-15	0.205023455694235	0.014	0.008	1.61679050482251e-09	3mon	IN	chr18:60610197-60610698	DMR_CH
chr5:31698197-31698698	2.10878021090224e-15	0.293026544029994	0.018	0.011	1.61933654151225e-09	3mon	IN	chr5:31698197-31698698	DMR_CH
chr5:45638835-45639336	2.11250399144592e-15	0.581800480476495	0.017	0.01	1.6221960400393e-09	3mon	IN	chr5:45638835-45639336	DMR_CH
chr5:114813750-114814251	2.11507073602589e-15	-0.228924776343604	0.018	0.011	1.62416704833575e-09	3mon	IN	chr5:114813750-114814251	DMR_CH
chr4:149586167-149586668	2.11977914875528e-15	0.216525153088181	0.026	0.018	1.62778264788748e-09	3mon	IN	chr4:149586167-149586668	DMR_CH
chrX:13071730-13072231	2.12341743464695e-15	1.00731303053893	0.015	0.009	1.63057649490026e-09	3mon	IN	chrX:13071730-13072231	DMR_CH
chr3:109340528-109341029	2.13366582812153e-15	-0.606131422942674	0.014	0.008	1.63844625674618e-09	3mon	IN	chr3:109340528-109341029	DMR_CH
chr13:110018276-110018777	2.13892899354457e-15	0.13290982538301	0.016	0.01	1.64248785200086e-09	3mon	IN	chr13:110018276-110018777	DMR_CH
chr7:45705854-45706355	2.13940731347164e-15	0.347624142738605	0.019	0.012	1.6428551548295e-09	3mon	IN	chr7:45705854-45706355	DMR_CH
chr7:139389236-139389737	2.14280575218405e-15	0.425529883713356	0.017	0.01	1.64546482271363e-09	3mon	IN	chr7:139389236-139389737	DMR_CH
chr2:25292835-25293336	2.15044811335478e-15	0.779299459434414	0.013	0.007	1.65133340714136e-09	3mon	IN	chr2:25292835-25293336	DMR_CH
chr4:95050412-95050913	2.16296477016994e-15	-0.812120285279921	0.022	0.014	1.66094497294304e-09	3mon	IN	chr4:95050412-95050913	DMR_CH
chr19:4990628-4991129	2.16781203082492e-15	-0.552919529152399	0.016	0.009	1.66466719409452e-09	3mon	IN	chr19:4990628-4991129	DMR_CH
chr11:79188116-79188617	2.16907195325663e-15	-0.22865186985025	0.02	0.012	1.66563469104967e-09	3mon	IN	chr11:79188116-79188617	DMR_CH
chr1:158547778-158548279	2.17441743225706e-15	1.01959706057659	0.013	0.007	1.66973949506506e-09	3mon	IN	chr1:158547778-158548279	DMR_CH
chr4:152246002-152246503	2.17982643650542e-15	-0.936474128461276	0.023	0.015	1.67389308024538e-09	3mon	IN	chr4:152246002-152246503	DMR_CH
chr18:77185528-77186029	2.19028159074877e-15	-0.528841123589286	0.029	0.02	1.68192161409916e-09	3mon	IN	chr18:77185528-77186029	DMR_CH
chr1:94053405-94053906	2.19061465380459e-15	-1.0492138528315	0.013	0.007	1.68217737388585e-09	3mon	IN	chr1:94053405-94053906	DMR_CH
chr3:28746054-28746555	2.20673725687593e-15	-1.20172767098101	0.019	0.012	1.69455795302954e-09	3mon	IN	chr3:28746054-28746555	DMR_CH
chr19:6501913-6502414	2.20861093978591e-15	-1.27659835928425	0.021	0.014	1.69599675788348e-09	3mon	IN	chr19:6501913-6502414	DMR_CH
chr11:12811248-12811749	2.21466957654815e-15	-0.921959294347232	0.015	0.009	1.70064919717048e-09	3mon	IN	chr11:12811248-12811749	DMR_CH
chr13:111310027-111310528	2.22571147186582e-15	-1.77836713670922	0.016	0.009	1.70912829066871e-09	3mon	IN	chr13:111310027-111310528	DMR_CH
chr16:75592776-75593277	2.23739392002852e-15	-0.624424294134826	0.022	0.014	1.71809926597774e-09	3mon	IN	chr16:75592776-75593277	DMR_CH
chr7:133776573-133777074	2.2379926884033e-15	-0.114370043038861	0.033	0.024	1.71855906141027e-09	3mon	IN	chr7:133776573-133777074	DMR_CH
chr7:45017567-45018068	2.24058105487993e-15	0.977255148065449	0.021	0.013	1.72054667320441e-09	3mon	IN	chr7:45017567-45018068	DMR_CH
chr13:22035439-22035940	2.2408102685008e-15	-0.589680278373311	0.021	0.013	1.7207226868023e-09	3mon	IN	chr13:22035439-22035940	DMR_CH
chr5:134582430-134582931	2.24622652979334e-15	-0.321649739081174	0.025	0.016	1.72488184468136e-09	3mon	IN	chr5:134582430-134582931	DMR_CH
chr11:62648419-62648920	2.25314327465579e-15	-0.807681318337675	0.024	0.016	1.73019322689473e-09	3mon	IN	chr11:62648419-62648920	DMR_CH
chr12:72084864-72085365	2.25871879761571e-15	0.596351063783295	0.019	0.012	1.7344746821267e-09	3mon	IN	chr12:72084864-72085365	DMR_CH
chr9:75559434-75559935	2.26323687635825e-15	-0.177628169300549	0.019	0.012	1.73794412382925e-09	3mon	IN	chr9:75559434-75559935	DMR_CH
chr11:105938750-105939251	2.27180831013367e-15	0.27486874030337	0.019	0.011	1.74452614496827e-09	3mon	IN	chr11:105938750-105939251	DMR_CH
chr2:11501173-11501674	2.28105700825219e-15	-0.404954910146296	0.028	0.019	1.75162823875087e-09	3mon	IN	chr2:11501173-11501674	DMR_CH
chr5:20881419-20881920	2.28936518956618e-15	-0.281153784281386	0.02	0.013	1.75800810779825e-09	3mon	IN	chr5:20881419-20881920	DMR_CH
chr10:127262918-127263419	2.28982797919341e-15	1.66305837156004	0.019	0.012	1.75836348487858e-09	3mon	IN	chr10:127262918-127263419	DMR_CH
chr11:98796363-98796864	2.30105982099245e-15	-0.892353865363624	0.022	0.014	1.76698843865974e-09	3mon	IN	chr11:98796363-98796864	DMR_CH
chr12:49945824-49946325	2.30620885421438e-15	1.10690472210773	0.01	0.005	1.77094239156893e-09	3mon	IN	chr12:49945824-49946325	DMR_CH
chr11:86914279-86914780	2.30773770536627e-15	0.586754459493067	0.01	0.005	1.77211639942617e-09	3mon	IN	chr11:86914279-86914780	DMR_CH
chr11:80301951-80302452	2.3080350401459e-15	0.775438793792697	0.01	0.005	1.77234472339812e-09	3mon	IN	chr11:80301951-80302452	DMR_CH
chr11:90697762-90698263	2.31746098985913e-15	0.499112654372579	0.01	0.005	1.77958292903481e-09	3mon	IN	chr11:90697762-90698263	DMR_CH
chr15:8445173-8445674	2.31989404557487e-15	0.965316900587768	0.018	0.011	1.78145127738504e-09	3mon	IN	chr15:8445173-8445674	DMR_CH
chr14:63860064-63860565	2.31990904306613e-15	-0.369137409457235	0.022	0.014	1.78146279398857e-09	3mon	IN	chr14:63860064-63860565	DMR_CH
chr12:111966780-111967281	2.33295653964969e-15	0.108150369989854	0.024	0.016	1.79148199271008e-09	3mon	IN	chr12:111966780-111967281	DMR_CH
chr12:78861931-78862432	2.33405089540546e-15	0.613511723861164	0.021	0.014	1.79232235068364e-09	3mon	IN	chr12:78861931-78862432	DMR_CH
chr4:127060877-127061378	2.34370632533367e-15	0.704613427417256	0.015	0.009	1.79973677463638e-09	3mon	IN	chr4:127060877-127061378	DMR_CH
chr17:32788109-32788610	2.35149901907553e-15	0.675238455156949	0.02	0.012	1.80572079974614e-09	3mon	IN	chr17:32788109-32788610	DMR_CH
chr17:34118520-34119021	2.35477198682826e-15	-0.28878600309465	0.016	0.009	1.80823411822939e-09	3mon	IN	chr17:34118520-34119021	DMR_CH
chr15:73791734-73792235	2.35631376782303e-15	-0.889736769378503	0.014	0.008	1.80941805493884e-09	3mon	IN	chr15:73791734-73792235	DMR_CH
chr4:118620472-118620973	2.37215458775554e-15	0.225080399730302	0.025	0.017	1.82158225224666e-09	3mon	IN	chr4:118620472-118620973	DMR_CH
chr11:103362628-103363129	2.37553574902182e-15	-2.30696474770026	0.016	0.009	1.82417865274536e-09	3mon	IN	chr11:103362628-103363129	DMR_CH
chr7:125900618-125901119	2.37988333866403e-15	0.95468002612432	0.01	0.005	1.82751717552678e-09	3mon	IN	chr7:125900618-125901119	DMR_CH
chr3:95014738-95015239	2.38150358750882e-15	0.605618733373136	0.013	0.007	1.8287613678552e-09	3mon	IN	chr3:95014738-95015239	DMR_CH
chr2:153225098-153225599	2.38265631756857e-15	-1.04959777320857	0.018	0.011	1.82964655157354e-09	3mon	IN	chr2:153225098-153225599	DMR_CH
chr12:70452845-70453346	2.40362194740595e-15	-0.616816135123832	0.029	0.02	1.84574610065692e-09	3mon	IN	chr12:70452845-70453346	DMR_CH
chr1:39555825-39556326	2.41090704449686e-15	-0.927167286471418	0.022	0.014	1.85134034128323e-09	3mon	IN	chr1:39555825-39556326	DMR_CH
chr3:28262420-28262921	2.41282265566927e-15	1.38746595968355	0.018	0.011	1.85281134293374e-09	3mon	IN	chr3:28262420-28262921	DMR_CH
chr12:111681274-111681775	2.43005498797363e-15	-0.229829435759239	0.019	0.012	1.86604408537493e-09	3mon	IN	chr12:111681274-111681775	DMR_CH
chr11:97702299-97702800	2.43064852549446e-15	0.160574090000667	0.018	0.011	1.86649986402425e-09	3mon	IN	chr11:97702299-97702800	DMR_CH
chr2:62664002-62664503	2.43142675041997e-15	0.122806771727364	0.022	0.014	1.867097464501e-09	3mon	IN	chr2:62664002-62664503	DMR_CH
chr1:84838506-84839007	2.43372115952232e-15	-0.323658612866561	0.018	0.011	1.86885934583951e-09	3mon	IN	chr1:84838506-84839007	DMR_CH
chr18:38024994-38025495	2.43419140710153e-15	1.0764486297342	0.018	0.011	1.86922044989608e-09	3mon	IN	chr18:38024994-38025495	DMR_CH
chr2:152343345-152343846	2.43970848280135e-15	-0.59418231658951	0.012	0.007	1.87345702336012e-09	3mon	IN	chr2:152343345-152343846	DMR_CH
chr12:76765256-76765757	2.44418302028107e-15	-0.550612736292198	0.026	0.017	1.87689302963987e-09	3mon	IN	chr12:76765256-76765757	DMR_CH
chr15:76899614-76900115	2.44467310882163e-15	-1.4464120891602	0.021	0.013	1.87726936961034e-09	3mon	IN	chr15:76899614-76900115	DMR_CH
chr17:29716814-29717315	2.46040447849189e-15	-0.109323145334406	0.031	0.022	1.88934951984288e-09	3mon	IN	chr17:29716814-29717315	DMR_CH
chr10:12612453-12612954	2.46190733528152e-15	-1.40983870029964	0.012	0.007	1.89050356657735e-09	3mon	IN	chr10:12612453-12612954	DMR_CH
chr11:81670327-81670828	2.46245112876603e-15	0.218675937221079	0.011	0.005	1.8909211466817e-09	3mon	IN	chr11:81670327-81670828	DMR_CH
chr18:75019208-75019709	2.46728963071168e-15	-0.116622982544131	0.014	0.008	1.89463664200276e-09	3mon	IN	chr18:75019208-75019709	DMR_CH
chr9:107961813-107962314	2.47252502505544e-15	-0.294963006437364	0.021	0.014	1.89865691179012e-09	3mon	IN	chr9:107961813-107962314	DMR_CH
chr11:103662443-103662944	2.47406182016665e-15	-0.792846309851846	0.014	0.008	1.89983701982961e-09	3mon	IN	chr11:103662443-103662944	DMR_CH
chr8:71405721-71406222	2.49651396524235e-15	0.131385728149699	0.017	0.01	1.91707806693753e-09	3mon	IN	chr8:71405721-71406222	DMR_CH
chr11:102023456-102023957	2.50383313296559e-15	0.216171755162495	0.01	0.005	1.92269847047054e-09	3mon	IN	chr11:102023456-102023957	DMR_CH
chr17:25184272-25184773	2.50576589523616e-15	0.216239847208424	0.025	0.017	1.92418264248364e-09	3mon	IN	chr17:25184272-25184773	DMR_CH
chr6:134669470-134669971	2.51044944423793e-15	1.36935328800964	0.013	0.007	1.92777914912919e-09	3mon	IN	chr6:134669470-134669971	DMR_CH
chr11:35121630-35122131	2.51820108849567e-15	2.04759586883777	0.013	0.007	1.933731652258e-09	3mon	IN	chr11:35121630-35122131	DMR_CH
chr5:88959008-88959509	2.52845138436086e-15	1.13671043297373	0.015	0.009	1.94160287495347e-09	3mon	IN	chr5:88959008-88959509	DMR_CH
chr11:82418539-82419040	2.53427404411801e-15	-0.498154008540842	0.012	0.006	1.94607410702631e-09	3mon	IN	chr11:82418539-82419040	DMR_CH
chr1:143739944-143740445	2.54351407237338e-15	1.21859691757723	0.012	0.006	1.95316954320366e-09	3mon	IN	chr1:143739944-143740445	DMR_CH
chr16:18235625-18236126	2.55076622536075e-15	0.484155634375337	0.016	0.009	1.95873848598697e-09	3mon	IN	chr16:18235625-18236126	DMR_CH
chr4:122835957-122836458	2.55904955968855e-15	0.191324706246062	0.022	0.014	1.96509927498396e-09	3mon	IN	chr4:122835957-122836458	DMR_CH
chr19:46317907-46318408	2.5638463636538e-15	-0.573069457449437	0.025	0.017	1.96878275034248e-09	3mon	IN	chr19:46317907-46318408	DMR_CH
chr5:99444711-99445212	2.56842996943664e-15	0.764142066409734	0.01	0.005	1.97230251039034e-09	3mon	IN	chr5:99444711-99445212	DMR_CH
chr7:130693246-130693747	2.57481072261269e-15	0.272543767128418	0.014	0.008	1.97720230351573e-09	3mon	IN	chr7:130693246-130693747	DMR_CH
chr2:94051818-94052319	2.5800409128545e-15	0.486829620205508	0.021	0.013	1.98121857706279e-09	3mon	IN	chr2:94051818-94052319	DMR_CH
chr4:149587394-149587895	2.583282576713e-15	-1.32821328912012	0.014	0.008	1.98370785722306e-09	3mon	IN	chr4:149587394-149587895	DMR_CH
chr7:46397101-46397602	2.5910352392885e-15	-0.141124666608738	0.019	0.012	1.98966114232012e-09	3mon	IN	chr7:46397101-46397602	DMR_CH
chr14:64949144-64949645	2.59322341826734e-15	-0.267029578014885	0.01	0.005	1.99134144933433e-09	3mon	IN	chr14:64949144-64949645	DMR_CH
chr6:86396398-86396899	2.5941234807261e-15	0.860287113931831	0.019	0.011	1.99203260909653e-09	3mon	IN	chr6:86396398-86396899	DMR_CH
chr14:8214365-8214866	2.6000411789767e-15	0.61657411118863	0.021	0.014	1.99657682141856e-09	3mon	IN	chr14:8214365-8214866	DMR_CH
chr8:126945612-126946113	2.60753420371065e-15	-0.436590228735334	0.025	0.017	2.00233073009781e-09	3mon	IN	chr8:126945612-126946113	DMR_CH
chr11:115297393-115297894	2.61317247837525e-15	0.397167073775721	0.018	0.011	2.00666037248931e-09	3mon	IN	chr11:115297393-115297894	DMR_CH
chr9:51766494-51766995	2.61476362097569e-15	0.262932843439399	0.015	0.009	2.00788221407448e-09	3mon	IN	chr9:51766494-51766995	DMR_CH
chr18:80349111-80349612	2.61488541749784e-15	0.357753655127418	0.017	0.01	2.00797574186742e-09	3mon	IN	chr18:80349111-80349612	DMR_CH
chr4:40853363-40853864	2.61647911239662e-15	-0.237058620536844	0.02	0.013	2.00919954336759e-09	3mon	IN	chr4:40853363-40853864	DMR_CH
chr4:152456534-152457035	2.6281166265612e-15	0.178479501501062	0.019	0.012	2.0181360137696e-09	3mon	IN	chr4:152456534-152457035	DMR_CH
chr16:96082846-96083347	2.63273778520599e-15	1.8905002792648	0.017	0.01	2.02168461073525e-09	3mon	IN	chr16:96082846-96083347	DMR_CH
chr3:85391024-85391525	2.63358994862139e-15	0.382849009437789	0.018	0.011	2.02233898872626e-09	3mon	IN	chr3:85391024-85391525	DMR_CH
chr9:20644543-20645044	2.67446523619608e-15	1.2158725598796	0.02	0.013	2.05372720380544e-09	3mon	IN	chr9:20644543-20645044	DMR_CH
chr9:21546953-21547454	2.6842732145802e-15	-0.312498387824309	0.021	0.013	2.06125877002257e-09	3mon	IN	chr9:21546953-21547454	DMR_CH
chr7:29346156-29346657	2.68899321226989e-15	-0.71554032371113	0.014	0.008	2.06488326568847e-09	3mon	IN	chr7:29346156-29346657	DMR_CH
chr9:106675976-106676477	2.69181068815967e-15	0.937702785305522	0.012	0.007	2.06704681105918e-09	3mon	IN	chr9:106675976-106676477	DMR_CH
chr9:44479029-44479530	2.69341836063832e-15	-0.172370837495865	0.018	0.011	2.06828134597088e-09	3mon	IN	chr9:44479029-44479530	DMR_CH
chr9:102351679-102352180	2.70207934780911e-15	-0.708542420847969	0.01	0.005	2.07493213534131e-09	3mon	IN	chr9:102351679-102352180	DMR_CH
chr11:63922124-63922625	2.71903887439388e-15	0.736059708767678	0.015	0.009	2.08795538972481e-09	3mon	IN	chr11:63922124-63922625	DMR_CH
chr1:125560329-125560830	2.72509876632685e-15	-0.522827550814785	0.031	0.021	2.09260879285992e-09	3mon	IN	chr1:125560329-125560830	DMR_CH
chr9:96696106-96696607	2.72656661611412e-15	-0.892584509012845	0.017	0.011	2.09373595764726e-09	3mon	IN	chr9:96696106-96696607	DMR_CH
chr7:46845589-46846090	2.72712821600551e-15	0.598349509340766	0.024	0.015	2.09416721132706e-09	3mon	IN	chr7:46845589-46846090	DMR_CH
chr18:35026999-35027500	2.72817060332159e-15	-0.573124050625605	0.02	0.012	2.09496766263186e-09	3mon	IN	chr18:35026999-35027500	DMR_CH
chrX:36874099-36874600	2.73616962567563e-15	0.560787267706326	0.016	0.01	2.10111012789557e-09	3mon	IN	chrX:36874099-36874600	DMR_CH
chr2:26066559-26067060	2.74045935711236e-15	0.301757706164691	0.026	0.017	2.1044042212453e-09	3mon	IN	chr2:26066559-26067060	DMR_CH
chr17:27480368-27480869	2.74069159814409e-15	0.10608094414731	0.016	0.009	2.10458255959804e-09	3mon	IN	chr17:27480368-27480869	DMR_CH
chr18:80383564-80384065	2.7715749158925e-15	-1.2051538340322	0.01	0.005	2.12829792106368e-09	3mon	IN	chr18:80383564-80384065	DMR_CH
chr18:37969595-37970096	2.77947637846437e-15	1.37384500657709	0.021	0.013	2.13436546997554e-09	3mon	IN	chr18:37969595-37970096	DMR_CH
chr2:165388044-165388545	2.77991632888456e-15	-0.484331712620007	0.025	0.017	2.13470330878311e-09	3mon	IN	chr2:165388044-165388545	DMR_CH
chr3:134239589-134240090	2.78247215401763e-15	0.687434573750391	0.02	0.013	2.13666593201445e-09	3mon	IN	chr3:134239589-134240090	DMR_CH
chr2:119808326-119808827	2.78804978640583e-15	0.414058786686462	0.014	0.008	2.14094900708061e-09	3mon	IN	chr2:119808326-119808827	DMR_CH
chr8:18594723-18595224	2.80375437817417e-15	-1.31940115200874	0.024	0.016	2.1530085945087e-09	3mon	IN	chr8:18594723-18595224	DMR_CH
chr3:133600841-133601342	2.81008456715013e-15	0.143939606530646	0.019	0.012	2.15786955928372e-09	3mon	IN	chr3:133600841-133601342	DMR_CH
chr1:152090639-152091140	2.81434250117902e-15	-0.873284193208159	0.017	0.01	2.16113923534037e-09	3mon	IN	chr1:152090639-152091140	DMR_CH
chr7:126776621-126777122	2.81498784231533e-15	-0.851298874831832	0.033	0.023	2.16163479408963e-09	3mon	IN	chr7:126776621-126777122	DMR_CH
chr6:122486224-122486725	2.8376296420817e-15	0.414490954004258	0.025	0.017	2.17902147741382e-09	3mon	IN	chr6:122486224-122486725	DMR_CH
chr11:98294383-98294884	2.84301197787586e-15	-0.517052279227032	0.019	0.012	2.18315458383483e-09	3mon	IN	chr11:98294383-98294884	DMR_CH
chr12:29883313-29883814	2.84791851346671e-15	0.723464764342932	0.014	0.008	2.18692232232811e-09	3mon	IN	chr12:29883313-29883814	DMR_CH
chr18:36328548-36329049	2.8487748322178e-15	-0.136180755071084	0.025	0.017	2.18757989120971e-09	3mon	IN	chr18:36328548-36329049	DMR_CH
chr10:41303647-41304148	2.86793169420758e-15	0.165444600020146	0.021	0.013	2.20229048384539e-09	3mon	IN	chr10:41303647-41304148	DMR_CH
chr2:32570597-32571098	2.87017606840536e-15	-0.180974752918702	0.023	0.015	2.20401394328061e-09	3mon	IN	chr2:32570597-32571098	DMR_CH
chr11:22512376-22512877	2.8748176401397e-15	-1.46387361108772	0.032	0.023	2.20757821549855e-09	3mon	IN	chr11:22512376-22512877	DMR_CH
chr2:120044009-120044510	2.88044187192522e-15	-0.672227255848442	0.013	0.007	2.21189707433512e-09	3mon	IN	chr2:120044009-120044510	DMR_CH
chr11:72488582-72489083	2.89179347839558e-15	0.414032100998694	0.022	0.014	2.22061399564692e-09	3mon	IN	chr11:72488582-72489083	DMR_CH
chr10:79854763-79855264	2.90735062177218e-15	0.496901959911744	0.022	0.014	2.2325603571601e-09	3mon	IN	chr10:79854763-79855264	DMR_CH
chr5:100498385-100498886	2.90943933158155e-15	1.31984468165096	0.016	0.009	2.23416428160013e-09	3mon	IN	chr5:100498385-100498886	DMR_CH
chr1:176275095-176275596	2.93039641987058e-15	-0.18888126196887	0.017	0.01	2.25025727161146e-09	3mon	IN	chr1:176275095-176275596	DMR_CH
chr15:81693807-81694308	2.93154205687592e-15	-1.53782018234071	0.018	0.011	2.25113700855914e-09	3mon	IN	chr15:81693807-81694308	DMR_CH
chr6:91301782-91302283	2.93306329927925e-15	1.12362889199163	0.012	0.006	2.25230517364314e-09	3mon	IN	chr6:91301782-91302283	DMR_CH
chr3:45380307-45380808	2.93925024982335e-15	0.719028443802697	0.015	0.009	2.25705614533985e-09	3mon	IN	chr3:45380307-45380808	DMR_CH
chrX:8252166-8252667	2.9473628503161e-15	1.82886552752704	0.015	0.009	2.26328582748344e-09	3mon	IN	chrX:8252166-8252667	DMR_CH
chr19:5817895-5818396	2.95337510497229e-15	0.833828363726909	0.018	0.011	2.26790264985843e-09	3mon	IN	chr19:5817895-5818396	DMR_CH
chr9:88327358-88327859	2.95672131216581e-15	-1.20225181590463	0.019	0.012	2.27047220905475e-09	3mon	IN	chr9:88327358-88327859	DMR_CH
chr17:25405872-25406373	2.96499129248326e-15	-0.593218297975122	0.022	0.014	2.27682274348048e-09	3mon	IN	chr17:25405872-25406373	DMR_CH
chr11:102227878-102228379	2.97193275301206e-15	-0.50433419039909	0.011	0.006	2.28215310490347e-09	3mon	IN	chr11:102227878-102228379	DMR_CH
chr4:140037962-140038463	2.97213944240456e-15	0.600315288791762	0.013	0.007	2.28231182210134e-09	3mon	IN	chr4:140037962-140038463	DMR_CH
chr3:90051838-90052339	2.97464172126406e-15	0.159357290886492	0.02	0.012	2.28423332704211e-09	3mon	IN	chr3:90051838-90052339	DMR_CH
chr7:28435592-28436093	2.9777217940405e-15	1.53752931012452	0.01	0.005	2.28659852108729e-09	3mon	IN	chr7:28435592-28436093	DMR_CH
chr13:101694052-101694553	2.98590677129676e-15	1.20535371584213	0.017	0.01	2.29288378149233e-09	3mon	IN	chr13:101694052-101694553	DMR_CH
chr1:91398578-91399079	2.9900136436629e-15	0.902341950207848	0.029	0.02	2.29603745699603e-09	3mon	IN	chr1:91398578-91399079	DMR_CH
chr7:27978910-27979411	2.99051831647104e-15	-0.307958265306775	0.016	0.01	2.29642499625474e-09	3mon	IN	chr7:27978910-27979411	DMR_CH
chr19:53140290-53140791	3.01946103107212e-15	0.194114373857303	0.016	0.01	2.31865016468234e-09	3mon	IN	chr19:53140290-53140791	DMR_CH
chr1:185329107-185329608	3.04297288386997e-15	0.625593988583802	0.026	0.018	2.33670496346952e-09	3mon	IN	chr1:185329107-185329608	DMR_CH
chr13:24638994-24639495	3.04997100717338e-15	0.535584983849594	0.016	0.01	2.34207883635045e-09	3mon	IN	chr13:24638994-24639495	DMR_CH
chr11:97700227-97700728	3.05781516590676e-15	-1.20459961701172	0.02	0.013	2.34810238153013e-09	3mon	IN	chr11:97700227-97700728	DMR_CH
chr6:118845705-118846206	3.07175250312085e-15	-0.234810358509195	0.026	0.017	2.35880489065151e-09	3mon	IN	chr6:118845705-118846206	DMR_CH
chr7:16399189-16399690	3.07262649618188e-15	0.813607181763899	0.019	0.012	2.35947603167106e-09	3mon	IN	chr7:16399189-16399690	DMR_CH
chr11:98937335-98937836	3.07341180219808e-15	-0.354714409857554	0.024	0.016	2.36007906973151e-09	3mon	IN	chr11:98937335-98937836	DMR_CH
chr9:73245469-73245970	3.07554837175114e-15	0.256189781520385	0.011	0.006	2.36171974576445e-09	3mon	IN	chr9:73245469-73245970	DMR_CH
chr7:29304671-29305172	3.08319283000539e-15	1.26027997740726	0.016	0.009	2.3675899405468e-09	3mon	IN	chr7:29304671-29305172	DMR_CH
chr7:3693438-3693939	3.08369289610836e-15	-0.957873061851194	0.028	0.019	2.3679739423074e-09	3mon	IN	chr7:3693438-3693939	DMR_CH
chr15:99875244-99875745	3.09066540222303e-15	0.179047449434654	0.025	0.016	2.37332814369787e-09	3mon	IN	chr15:99875244-99875745	DMR_CH
chr17:56583993-56584494	3.10382735153836e-15	0.202921425519635	0.017	0.01	2.38343523090101e-09	3mon	IN	chr17:56583993-56584494	DMR_CH
chr15:64922098-64922599	3.11004926880536e-15	-0.438781186200469	0.017	0.01	2.38821305361417e-09	3mon	IN	chr15:64922098-64922599	DMR_CH
chr3:17786044-17786545	3.12042811513314e-15	-0.555673441715694	0.019	0.012	2.39618299046697e-09	3mon	IN	chr3:17786044-17786545	DMR_CH
chr13:23423697-23424198	3.12369805756587e-15	0.829112860210049	0.023	0.015	2.39869398580095e-09	3mon	IN	chr13:23423697-23424198	DMR_CH
chr8:123235456-123235957	3.12390594351408e-15	-0.757717532446678	0.014	0.008	2.39885362183635e-09	3mon	IN	chr8:123235456-123235957	DMR_CH
chrX:93674812-93675313	3.12584333247007e-15	0.948231312453697	0.013	0.008	2.40034134669043e-09	3mon	IN	chrX:93674812-93675313	DMR_CH
chr3:108880946-108881447	3.12786485056005e-15	-0.343421443129849	0.017	0.01	2.40189367447476e-09	3mon	IN	chr3:108880946-108881447	DMR_CH
chr11:42419877-42420378	3.14182598119069e-15	0.853154466837324	0.016	0.009	2.4126144546083e-09	3mon	IN	chr11:42419877-42420378	DMR_CH
chr12:105684510-105685011	3.15298281908895e-15	1.20078236123458	0.014	0.008	2.42118181274404e-09	3mon	IN	chr12:105684510-105685011	DMR_CH
chr3:55111826-55112327	3.15873244204032e-15	-0.509474082789202	0.025	0.017	2.42559695970764e-09	3mon	IN	chr3:55111826-55112327	DMR_CH
chr8:104641500-104642001	3.17448170388577e-15	-1.51702131497702	0.027	0.019	2.43769084937729e-09	3mon	IN	chr8:104641500-104642001	DMR_CH
chr11:98772749-98773250	3.18136274718921e-15	-1.76132793143436	0.01	0.005	2.44297481629209e-09	3mon	IN	chr11:98772749-98773250	DMR_CH
chr13:95375141-95375642	3.19788197757767e-15	0.605159810780586	0.023	0.015	2.45565996634585e-09	3mon	IN	chr13:95375141-95375642	DMR_CH
chr8:120334935-120335436	3.19914122797182e-15	1.39606089993623	0.013	0.007	2.45662694724202e-09	3mon	IN	chr8:120334935-120335436	DMR_CH
chr3:96629601-96630102	3.20071966863219e-15	-0.940906460262612	0.021	0.013	2.457839034982e-09	3mon	IN	chr3:96629601-96630102	DMR_CH
chrX:48285182-48285683	3.22584442910329e-15	0.650123152938027	0.012	0.007	2.47713238879728e-09	3mon	IN	chrX:48285182-48285683	DMR_CH
chr6:86438601-86439102	3.22623145628025e-15	0.44112697297042	0.023	0.015	2.47742958774052e-09	3mon	IN	chr6:86438601-86439102	DMR_CH
chr7:143829385-143829886	3.23791685275748e-15	-0.474242517752442	0.019	0.012	2.48640282706617e-09	3mon	IN	chr7:143829385-143829886	DMR_CH
chr15:66239598-66240099	3.25369948084368e-15	1.09130142531634	0.011	0.006	2.49852233873882e-09	3mon	IN	chr15:66239598-66240099	DMR_CH
chr8:71709664-71710165	3.25662299030301e-15	-0.191906845064574	0.018	0.011	2.50076730749966e-09	3mon	IN	chr8:71709664-71710165	DMR_CH
chr7:47108874-47109375	3.26400830997595e-15	-0.215336383175089	0.014	0.008	2.50643850924715e-09	3mon	IN	chr7:47108874-47109375	DMR_CH
chr5:125534761-125535262	3.27730844153166e-15	-1.77765661854951	0.011	0.005	2.51665170686905e-09	3mon	IN	chr5:125534761-125535262	DMR_CH
chr2:172999823-173000324	3.2788287805035e-15	0.12150141041618	0.034	0.025	2.5178191782062e-09	3mon	IN	chr2:172999823-173000324	DMR_CH
chr7:16047413-16047914	3.28308501799573e-15	-0.296723836963832	0.017	0.011	2.52108755148896e-09	3mon	IN	chr7:16047413-16047914	DMR_CH
chr1:40085574-40086075	3.29589780156928e-15	0.507924684475302	0.016	0.01	2.53092651362066e-09	3mon	IN	chr1:40085574-40086075	DMR_CH
chr2:109677960-109678461	3.30066806607511e-15	0.429319113915733	0.023	0.015	2.53458960927521e-09	3mon	IN	chr2:109677960-109678461	DMR_CH
chr18:79108943-79109444	3.30132799433315e-15	0.824206772668683	0.019	0.012	2.53509636950441e-09	3mon	IN	chr18:79108943-79109444	DMR_CH
chr7:122728896-122729397	3.30333080442289e-15	1.06279008009822	0.011	0.006	2.53663433137795e-09	3mon	IN	chr7:122728896-122729397	DMR_CH
chr7:141328286-141328787	3.30882980801434e-15	1.87588741706007	0.016	0.01	2.54085702723383e-09	3mon	IN	chr7:141328286-141328787	DMR_CH
chr15:73982304-73982805	3.32353261965715e-15	0.387492411809227	0.017	0.01	2.55214734569997e-09	3mon	IN	chr15:73982304-73982805	DMR_CH
chr6:21215390-21215891	3.32501434938048e-15	-0.554307478471468	0.017	0.01	2.55328516891797e-09	3mon	IN	chr6:21215390-21215891	DMR_CH
chr3:30968669-30969170	3.35455522360596e-15	0.970793055063051	0.018	0.011	2.57596966531746e-09	3mon	IN	chr3:30968669-30969170	DMR_CH
chr17:25626331-25626832	3.36664217297552e-15	2.11016526749146	0.01	0.005	2.58525125791225e-09	3mon	IN	chr17:25626331-25626832	DMR_CH
chr5:145083513-145084014	3.3682339555528e-15	-0.52416328899151	0.019	0.012	2.5864735909369e-09	3mon	IN	chr5:145083513-145084014	DMR_CH
chr3:88143381-88143882	3.37237701947745e-15	-1.47004228957717	0.012	0.006	2.58965505801078e-09	3mon	IN	chr3:88143381-88143882	DMR_CH
chr18:34931223-34931724	3.37825246366512e-15	-2.51735692124234	0.014	0.008	2.59416682335337e-09	3mon	IN	chr18:34931223-34931724	DMR_CH
chr18:75410190-75410691	3.40773192778282e-15	0.815866460653144	0.021	0.014	2.61680416280829e-09	3mon	IN	chr18:75410190-75410691	DMR_CH
chr2:180104281-180104782	3.40903833376287e-15	-1.04134912548279	0.023	0.015	2.61780735457318e-09	3mon	IN	chr2:180104281-180104782	DMR_CH
chr6:86526946-86527447	3.4107340269819e-15	-0.345613225979433	0.027	0.018	2.61910948078746e-09	3mon	IN	chr6:86526946-86527447	DMR_CH
chr13:21169539-21170040	3.42554412810416e-15	-0.298228629712519	0.017	0.01	2.63048218705944e-09	3mon	IN	chr13:21169539-21170040	DMR_CH
chr6:48626794-48627295	3.4508665607806e-15	0.704382283264202	0.015	0.009	2.64992733375654e-09	3mon	IN	chr6:48626794-48627295	DMR_CH
chr11:97546765-97547266	3.46798294129121e-15	-1.07200873802441	0.016	0.009	2.66307103658341e-09	3mon	IN	chr11:97546765-97547266	DMR_CH
chr16:95831871-95832372	3.47206141366952e-15	0.427177572958577	0.014	0.008	2.66620290367965e-09	3mon	IN	chr16:95831871-95832372	DMR_CH
chrX:102005240-102005741	3.48602868360935e-15	0.818134146369406	0.011	0.006	2.67692839820098e-09	3mon	IN	chrX:102005240-102005741	DMR_CH
chr4:59002865-59003366	3.49276115181127e-15	0.455910680568371	0.027	0.019	2.68209827399817e-09	3mon	IN	chr4:59002865-59003366	DMR_CH
chr9:64219295-64219796	3.49421237200387e-15	0.790075653955638	0.016	0.009	2.68321266888651e-09	3mon	IN	chr9:64219295-64219796	DMR_CH
chr12:89106348-89106849	3.50868346073052e-15	-0.199095579948615	0.015	0.009	2.69432504686189e-09	3mon	IN	chr12:89106348-89106849	DMR_CH
chr13:24844866-24845367	3.52382069377103e-15	2.57732590869318	0.02	0.012	2.70594895838816e-09	3mon	IN	chr13:24844866-24845367	DMR_CH
chr12:82170409-82170910	3.52457537452458e-15	4.23307996141733	0.011	0.006	2.70652847924817e-09	3mon	IN	chr12:82170409-82170910	DMR_CH
chr11:83383289-83383790	3.53448629106249e-15	0.237480952031779	0.017	0.01	2.71413909187947e-09	3mon	IN	chr11:83383289-83383790	DMR_CH
chr7:123030769-123031270	3.53566277708682e-15	0.263483457719124	0.016	0.009	2.71504251785052e-09	3mon	IN	chr7:123030769-123031270	DMR_CH
chr8:118809787-118810288	3.55778154715622e-15	0.258102703753465	0.014	0.008	2.73202756562435e-09	3mon	IN	chr8:118809787-118810288	DMR_CH
chr11:67596190-67596691	3.56954303259698e-15	-0.510346443518406	0.015	0.009	2.74105923381729e-09	3mon	IN	chr11:67596190-67596691	DMR_CH
chr19:5814873-5815374	3.58255338215987e-15	-1.11833935149035	0.013	0.007	2.75104990726733e-09	3mon	IN	chr19:5814873-5815374	DMR_CH
chr16:96126949-96127450	3.60001114531447e-15	1.57886819077984	0.014	0.008	2.76445575850927e-09	3mon	IN	chr16:96126949-96127450	DMR_CH
chr12:100724481-100724982	3.60892100375725e-15	-1.08071955768589	0.021	0.014	2.7712976566272e-09	3mon	IN	chr12:100724481-100724982	DMR_CH
chr6:89643621-89644122	3.62883832866744e-15	-0.616346990130554	0.017	0.01	2.78659221026039e-09	3mon	IN	chr6:89643621-89644122	DMR_CH
chr4:126751477-126751978	3.63585172622221e-15	0.777217249098298	0.017	0.01	2.79197781226948e-09	3mon	IN	chr4:126751477-126751978	DMR_CH
chr12:107934918-107935419	3.63825086014895e-15	-1.13498741532805	0.014	0.008	2.7938201120101e-09	3mon	IN	chr12:107934918-107935419	DMR_CH
chr4:150380224-150380725	3.64117185171047e-15	-0.599133199470486	0.013	0.007	2.79606314727217e-09	3mon	IN	chr4:150380224-150380725	DMR_CH
chr5:52471234-52471735	3.64894300711816e-15	-0.109288958987207	0.023	0.015	2.80203063305205e-09	3mon	IN	chr5:52471234-52471735	DMR_CH
chr5:104508290-104508791	3.65452247113764e-15	-0.139380504798769	0.022	0.014	2.80631511463154e-09	3mon	IN	chr5:104508290-104508791	DMR_CH
chr9:16500340-16500841	3.66261399296924e-15	2.72045340280714	0.016	0.009	2.81252861042907e-09	3mon	IN	chr9:16500340-16500841	DMR_CH
chr17:31058558-31059059	3.6703406829166e-15	-1.13113727208959	0.022	0.014	2.81846195109302e-09	3mon	IN	chr17:31058558-31059059	DMR_CH
chr12:52006281-52006782	3.68169604218075e-15	-0.853825262974423	0.026	0.018	2.82718175418268e-09	3mon	IN	chr12:52006281-52006782	DMR_CH
chr17:12212288-12212789	3.68569552943673e-15	1.70194131810203	0.011	0.006	2.83025296844552e-09	3mon	IN	chr17:12212288-12212789	DMR_CH
chr3:79144041-79144542	3.69084716264619e-15	0.855508061848569	0.012	0.007	2.83420891789034e-09	3mon	IN	chr3:79144041-79144542	DMR_CH
chr4:41568820-41569321	3.70025647561324e-15	-0.943512477093085	0.02	0.013	2.84143434813636e-09	3mon	IN	chr4:41568820-41569321	DMR_CH
chr4:132303062-132303563	3.70793305792757e-15	-1.63220411663671	0.014	0.008	2.8473292110487e-09	3mon	IN	chr4:132303062-132303563	DMR_CH
chr1:152903623-152904124	3.71240157915529e-15	-0.70046523775812	0.013	0.007	2.85076059743651e-09	3mon	IN	chr1:152903623-152904124	DMR_CH
chr19:29812768-29813269	3.729039535161e-15	-1.63230458420777	0.022	0.014	2.8635369171292e-09	3mon	IN	chr19:29812768-29813269	DMR_CH
chr11:78465843-78466344	3.74843325080312e-15	-0.250609133911096	0.016	0.009	2.87842939015822e-09	3mon	IN	chr11:78465843-78466344	DMR_CH
chr11:98941808-98942309	3.7545766767931e-15	0.755696192477348	0.014	0.008	2.88314693926278e-09	3mon	IN	chr11:98941808-98942309	DMR_CH
chr17:35917700-35918201	3.75782312768869e-15	-0.659798393306902	0.02	0.012	2.8856398953984e-09	3mon	IN	chr17:35917700-35918201	DMR_CH
chr15:61983242-61983743	3.77542777527136e-15	0.814589463198473	0.02	0.012	2.89915853948642e-09	3mon	IN	chr15:61983242-61983743	DMR_CH
chr10:36609199-36609700	3.78057938951335e-15	1.01735750835705	0.011	0.006	2.90311447436608e-09	3mon	IN	chr10:36609199-36609700	DMR_CH
chr13:30659727-30660228	3.78125892026117e-15	1.6062058805818	0.031	0.021	2.90363628738639e-09	3mon	IN	chr13:30659727-30660228	DMR_CH
chr6:7554797-7555298	3.79165563557743e-15	3.00291996889402	0.01	0.005	2.91161994587118e-09	3mon	IN	chr6:7554797-7555298	DMR_CH
chr1:86501283-86501784	3.80256926336439e-15	-0.136804159209674	0.015	0.008	2.92000054247604e-09	3mon	IN	chr1:86501283-86501784	DMR_CH
chr16:16302252-16302753	3.80709376456901e-15	1.09438051791955	0.015	0.008	2.92347491600007e-09	3mon	IN	chr16:16302252-16302753	DMR_CH
chr2:154558613-154559114	3.8266100931718e-15	0.759808470591656	0.016	0.009	2.93846154376681e-09	3mon	IN	chr2:154558613-154559114	DMR_CH
chr17:47924485-47924986	3.84088496612026e-15	0.516560977876662	0.016	0.009	2.94942324725368e-09	3mon	IN	chr17:47924485-47924986	DMR_CH
chr10:69638019-69638520	3.85256192401143e-15	-0.669732710207592	0.012	0.007	2.95839000657223e-09	3mon	IN	chr10:69638019-69638520	DMR_CH
chr12:84698680-84699181	3.8579774328563e-15	1.2485547944024	0.015	0.009	2.96254858664522e-09	3mon	IN	chr12:84698680-84699181	DMR_CH
chr6:115675654-115676155	3.86069711894305e-15	0.289583785255775	0.014	0.008	2.9646370390306e-09	3mon	IN	chr6:115675654-115676155	DMR_CH
chr7:44360646-44361147	3.87888103384564e-15	0.18513017285883	0.019	0.012	2.97860050365213e-09	3mon	IN	chr7:44360646-44361147	DMR_CH
chr7:25063848-25064349	3.88927559935972e-15	-0.204084792763068	0.01	0.005	2.98658251129952e-09	3mon	IN	chr7:25063848-25064349	DMR_CH
chr10:127195476-127195977	3.89989325133889e-15	-0.187278413585672	0.019	0.011	2.99473582748964e-09	3mon	IN	chr10:127195476-127195977	DMR_CH
chr9:43105874-43106375	3.90382177157453e-15	-1.05861937977307	0.032	0.022	2.99775254603563e-09	3mon	IN	chr9:43105874-43106375	DMR_CH
chr2:20943195-20943696	3.91167923657644e-15	0.462418927632232	0.014	0.008	3.00378630912552e-09	3mon	IN	chr2:20943195-20943696	DMR_CH
chr7:45813717-45814218	3.92773205892994e-15	0.269049199419799	0.02	0.013	3.01611330351642e-09	3mon	IN	chr7:45813717-45814218	DMR_CH
chr11:82387106-82387607	3.930574343412e-15	-0.363911437381883	0.02	0.013	3.01829589945476e-09	3mon	IN	chr11:82387106-82387607	DMR_CH
chr1:133298767-133299268	3.93610589865184e-15	0.159085760068043	0.011	0.005	3.02254359178654e-09	3mon	IN	chr1:133298767-133299268	DMR_CH
chr4:109342731-109343232	3.94507976467402e-15	-0.593344722364998	0.014	0.008	3.02943464145271e-09	3mon	IN	chr4:109342731-109343232	DMR_CH
chr11:107131008-107131509	3.98736273249175e-15	-0.372642621833689	0.012	0.006	3.06190381700588e-09	3mon	IN	chr11:107131008-107131509	DMR_CH
chrX:99469611-99470112	3.98938008722632e-15	-1.7855067889405	0.01	0.005	3.06345294774127e-09	3mon	IN	chrX:99469611-99470112	DMR_CH
chr9:22054862-22055363	3.99282865669826e-15	-0.42486561086759	0.018	0.011	3.06610111113591e-09	3mon	IN	chr9:22054862-22055363	DMR_CH
chr16:20535693-20536194	3.99568117118807e-15	-0.206895754839604	0.017	0.01	3.06829156271766e-09	3mon	IN	chr16:20535693-20536194	DMR_CH
chr13:21721736-21722237	4.00693358701621e-15	-0.878665655654565	0.024	0.016	3.07693231533692e-09	3mon	IN	chr13:21721736-21722237	DMR_CH
chr3:87884832-87885333	4.01172634262233e-15	0.946607040883876	0.014	0.008	3.08061268195237e-09	3mon	IN	chr3:87884832-87885333	DMR_CH
chr13:40722750-40723251	4.03615972838858e-15	1.05407247625927	0.016	0.01	3.09937512774904e-09	3mon	IN	chr13:40722750-40723251	DMR_CH
chr19:5041085-5041586	4.04625655232691e-15	-0.362130017121384	0.022	0.014	3.10712849904494e-09	3mon	IN	chr19:5041085-5041586	DMR_CH
chr7:100894591-100895092	4.05093063656838e-15	-0.4960104257075	0.023	0.015	3.11071773768213e-09	3mon	IN	chr7:100894591-100895092	DMR_CH
chr12:29697904-29698405	4.05355663257948e-15	-0.201005693849488	0.019	0.012	3.11273424527105e-09	3mon	IN	chr12:29697904-29698405	DMR_CH
chr11:77513118-77513619	4.05956707502309e-15	1.47093034270056	0.015	0.008	3.11734967604438e-09	3mon	IN	chr11:77513118-77513619	DMR_CH
chr11:54100637-54101138	4.06155254909296e-15	0.590820815106456	0.019	0.012	3.11887432555358e-09	3mon	IN	chr11:54100637-54101138	DMR_CH
chr3:108145911-108146412	4.07527158608512e-15	0.103789334202977	0.026	0.018	3.12940920149793e-09	3mon	IN	chr3:108145911-108146412	DMR_CH
chr9:75197237-75197738	4.08758649980125e-15	-0.419464602041977	0.01	0.005	3.13886584837038e-09	3mon	IN	chr9:75197237-75197738	DMR_CH
chr13:84347398-84347899	4.09685538961879e-15	-0.715957128898761	0.017	0.01	3.14598344739905e-09	3mon	IN	chr13:84347398-84347899	DMR_CH
chr15:27903180-27903681	4.10124345739294e-15	-0.599513507520877	0.01	0.005	3.14935305341895e-09	3mon	IN	chr15:27903180-27903681	DMR_CH
chr2:73429062-73429563	4.12361745468251e-15	1.64479344699421	0.015	0.009	3.16653409068561e-09	3mon	IN	chr2:73429062-73429563	DMR_CH
chr14:77156991-77157492	4.14178594741221e-15	-1.05288245532591	0.019	0.012	3.18048571258973e-09	3mon	IN	chr14:77156991-77157492	DMR_CH
chr5:39803455-39803956	4.14482856287319e-15	0.141937222040674	0.018	0.011	3.18282214308745e-09	3mon	IN	chr5:39803455-39803956	DMR_CH
chr4:28814254-28814755	4.14749613564161e-15	0.683893535383342	0.011	0.006	3.18487057755147e-09	3mon	IN	chr4:28814254-28814755	DMR_CH
chr19:26845185-26845686	4.16940131901309e-15	1.49615593366662	0.015	0.009	3.20169161167279e-09	3mon	IN	chr19:26845185-26845686	DMR_CH
chr9:108824441-108824942	4.18132691128282e-15	0.815071553758978	0.019	0.012	3.2108492978279e-09	3mon	IN	chr9:108824441-108824942	DMR_CH
chr2:73660164-73660665	4.19644534652376e-15	0.928518542803548	0.018	0.011	3.22245877448629e-09	3mon	IN	chr2:73660164-73660665	DMR_CH
chr2:91840991-91841492	4.19982898640741e-15	0.400868571594648	0.013	0.007	3.22505707832022e-09	3mon	IN	chr2:91840991-91841492	DMR_CH
chr8:70754951-70755452	4.2262153641515e-15	1.0009850943077	0.022	0.014	3.24531923056267e-09	3mon	IN	chr8:70754951-70755452	DMR_CH
chr1:81076150-81076651	4.22815882367728e-15	-1.01733514778777	0.012	0.007	3.24681161701943e-09	3mon	IN	chr1:81076150-81076651	DMR_CH
chr15:79832021-79832522	4.26168892924947e-15	-0.854489413156701	0.015	0.009	3.27255945214853e-09	3mon	IN	chr15:79832021-79832522	DMR_CH
chr3:34019670-34020171	4.26260074814732e-15	-0.838914279286394	0.03	0.021	3.27325963970382e-09	3mon	IN	chr3:34019670-34020171	DMR_CH
chr8:48555763-48556264	4.27710666135033e-15	0.116387649287704	0.021	0.013	3.28439875946424e-09	3mon	IN	chr8:48555763-48556264	DMR_CH
chr9:119444637-119445138	4.28688598014438e-15	-2.42558369588417	0.023	0.015	3.29190831792483e-09	3mon	IN	chr9:119444637-119445138	DMR_CH
chrX:56454546-56455047	4.29058259713274e-15	1.05219641218318	0.014	0.008	3.29474695750343e-09	3mon	IN	chrX:56454546-56455047	DMR_CH
chr15:81937619-81938120	4.29985980094545e-15	0.293311485139627	0.019	0.012	3.30187094086561e-09	3mon	IN	chr15:81937619-81938120	DMR_CH
chr1:79761506-79762007	4.30255743850806e-15	-1.21526260994003	0.029	0.02	3.30394246214522e-09	3mon	IN	chr1:79761506-79762007	DMR_CH
chr8:67818014-67818515	4.33027495496213e-15	-0.453464249173534	0.02	0.013	3.32522679846533e-09	3mon	IN	chr8:67818014-67818515	DMR_CH
chr2:116975611-116976112	4.34859513877416e-15	-0.229355959915294	0.02	0.012	3.33929490425495e-09	3mon	IN	chr2:116975611-116976112	DMR_CH
chr7:127823483-127823984	4.37738232174977e-15	0.176980838308468	0.014	0.008	3.36140063963629e-09	3mon	IN	chr7:127823483-127823984	DMR_CH
chr11:21091570-21092071	4.37836836419251e-15	1.15774134220599	0.019	0.012	3.36215782360016e-09	3mon	IN	chr11:21091570-21092071	DMR_CH
chr11:6274693-6275194	4.3961502578619e-15	-0.171662353486084	0.026	0.018	3.37581257531266e-09	3mon	IN	chr11:6274693-6275194	DMR_CH
chr17:65885965-65886466	4.39695364933332e-15	-0.312297240392287	0.015	0.009	3.37642950123035e-09	3mon	IN	chr17:65885965-65886466	DMR_CH
chr19:5749340-5749841	4.40930163276179e-15	1.54471210732435	0.01	0.005	3.38591154240104e-09	3mon	IN	chr19:5749340-5749841	DMR_CH
chr3:97867358-97867859	4.4143746797891e-15	-0.720535035546009	0.013	0.007	3.38980714535941e-09	3mon	IN	chr3:97867358-97867859	DMR_CH
chr19:44135559-44136060	4.42125220089235e-15	0.948185820510137	0.015	0.009	3.39508840756964e-09	3mon	IN	chr19:44135559-44136060	DMR_CH
chr18:35889709-35890210	4.43646723018179e-15	0.569068776936964	0.025	0.016	3.40677205899105e-09	3mon	IN	chr18:35889709-35890210	DMR_CH
chr13:107461002-107461503	4.44050347691086e-15	-1.01357015148605	0.015	0.008	3.40987150092681e-09	3mon	IN	chr13:107461002-107461503	DMR_CH
chr7:131409818-131410319	4.443291693913e-15	1.54374544214912	0.012	0.007	3.41201257833918e-09	3mon	IN	chr7:131409818-131410319	DMR_CH
chr2:30707951-30708452	4.44902850984155e-15	-1.14483249529984	0.023	0.015	3.41641789076435e-09	3mon	IN	chr2:30707951-30708452	DMR_CH
chr5:110416803-110417304	4.4676446613721e-15	-0.110038266245883	0.025	0.017	3.43071327075696e-09	3mon	IN	chr5:110416803-110417304	DMR_CH
chr7:19326999-19327500	4.47400234887538e-15	0.638545979981387	0.021	0.013	3.43559535170611e-09	3mon	IN	chr7:19326999-19327500	DMR_CH
chr1:37696880-37697381	4.47458359831894e-15	-0.152317558381037	0.022	0.015	3.43604169431631e-09	3mon	IN	chr1:37696880-37697381	DMR_CH
chr6:106768885-106769386	4.50586929725411e-15	-0.441845662146768	0.025	0.017	3.46006604510002e-09	3mon	IN	chr6:106768885-106769386	DMR_CH
chr13:106734411-106734912	4.51328632127757e-15	0.540539537646973	0.011	0.006	3.46576159268169e-09	3mon	IN	chr13:106734411-106734912	DMR_CH
chr8:90302108-90302609	4.51518424682874e-15	0.46191138301949	0.014	0.008	3.46721901350828e-09	3mon	IN	chr8:90302108-90302609	DMR_CH
chr16:67617848-67618349	4.51682124547263e-15	0.533757920520513	0.017	0.01	3.46847606804092e-09	3mon	IN	chr16:67617848-67618349	DMR_CH
chr4:148518180-148518681	4.51830644102054e-15	2.20127208176361	0.016	0.009	3.46961655267256e-09	3mon	IN	chr4:148518180-148518681	DMR_CH
chr8:25187338-25187839	4.52543086051336e-15	-1.4553646186257	0.011	0.006	3.47508740864993e-09	3mon	IN	chr8:25187338-25187839	DMR_CH
chr1:60566574-60567075	4.52662822562327e-15	-0.35593966216665	0.027	0.018	3.47600686771256e-09	3mon	IN	chr1:60566574-60567075	DMR_CH
chr15:40037182-40037683	4.5292652600259e-15	0.39618509996015	0.017	0.01	3.47803185170441e-09	3mon	IN	chr15:40037182-40037683	DMR_CH
chr2:131186670-131187171	4.54248428258979e-15	1.58345442765144	0.02	0.013	3.48818276556927e-09	3mon	IN	chr2:131186670-131187171	DMR_CH
chr8:33732196-33732697	4.54357867866843e-15	0.215938106464536	0.013	0.007	3.48902315450684e-09	3mon	IN	chr8:33732196-33732697	DMR_CH
chr11:6292096-6292597	4.54777210452911e-15	0.155757557571551	0.021	0.013	3.49224329461212e-09	3mon	IN	chr11:6292096-6292597	DMR_CH
chr7:30321435-30321936	4.57013774794823e-15	1.28020479103064	0.013	0.007	3.50941791692494e-09	3mon	IN	chr7:30321435-30321936	DMR_CH
chr4:63410503-63411004	4.57695809222654e-15	0.73130093449257	0.024	0.016	3.51465527293695e-09	3mon	IN	chr4:63410503-63411004	DMR_CH
chr13:109982910-109983411	4.59776784775176e-15	-0.100373701140544	0.019	0.012	3.53063512582427e-09	3mon	IN	chr13:109982910-109983411	DMR_CH
chr7:44857179-44857680	4.61338597046957e-15	-0.753022640520129	0.022	0.014	3.54262831349552e-09	3mon	IN	chr7:44857179-44857680	DMR_CH
chr1:190918893-190919394	4.62472178808475e-15	1.51419627479545	0.011	0.006	3.55133311051386e-09	3mon	IN	chr1:190918893-190919394	DMR_CH
chr15:100870366-100870867	4.64405508297639e-15	0.753366950675238	0.022	0.014	3.56617918632774e-09	3mon	IN	chr15:100870366-100870867	DMR_CH
chr6:29099534-29100035	4.6518245168485e-15	1.92425567551029	0.01	0.005	3.572145350137e-09	3mon	IN	chr6:29099534-29100035	DMR_CH
chr3:95659328-95659829	4.66780195793356e-15	-1.21024148578777	0.016	0.01	3.5844144591011e-09	3mon	IN	chr3:95659328-95659829	DMR_CH
chr19:5117244-5117745	4.66887263183418e-15	0.79328586466451	0.018	0.011	3.58523663173073e-09	3mon	IN	chr19:5117244-5117745	DMR_CH
chr2:136387031-136387532	4.69779136310561e-15	-0.84163270588129	0.015	0.009	3.60744338331152e-09	3mon	IN	chr2:136387031-136387532	DMR_CH
chr4:149562135-149562636	4.72204787298797e-15	0.657786564279952	0.013	0.007	3.6260700057632e-09	3mon	IN	chr4:149562135-149562636	DMR_CH
chr18:49979107-49979608	4.72855965207619e-15	1.12471841698123	0.015	0.009	3.63107041394861e-09	3mon	IN	chr18:49979107-49979608	DMR_CH
chr11:94212057-94212558	4.74195960071356e-15	0.591540216687672	0.014	0.008	3.64136026130715e-09	3mon	IN	chr11:94212057-94212558	DMR_CH
chr9:72766671-72767172	4.74870733791519e-15	2.35997432433208	0.014	0.008	3.64654186219975e-09	3mon	IN	chr9:72766671-72767172	DMR_CH
chr2:136711722-136712223	4.75058327170471e-15	-0.24317841673777	0.013	0.007	3.64798239550859e-09	3mon	IN	chr2:136711722-136712223	DMR_CH
chr15:97992832-97993333	4.75426115800647e-15	-0.480469625141234	0.022	0.014	3.65080665175548e-09	3mon	IN	chr15:97992832-97993333	DMR_CH
chr5:115564968-115565469	4.7547432316965e-15	-0.409508119333189	0.022	0.014	3.6511768371062e-09	3mon	IN	chr5:115564968-115565469	DMR_CH
chr6:29693904-29694405	4.76149219629162e-15	-0.269349742682845	0.026	0.018	3.65635938051673e-09	3mon	IN	chr6:29693904-29694405	DMR_CH
chr14:11726413-11726914	4.76243969504449e-15	1.63248958945833	0.016	0.009	3.65708696670405e-09	3mon	IN	chr14:11726413-11726914	DMR_CH
chr5:73647467-73647968	4.77904430651876e-15	-1.57960552239775	0.022	0.014	3.66983768106437e-09	3mon	IN	chr5:73647467-73647968	DMR_CH
chr15:75841749-75842250	4.79616727503406e-15	-1.97363087307736	0.024	0.016	3.6829864428332e-09	3mon	IN	chr15:75841749-75842250	DMR_CH
chr16:13667856-13668357	4.80348542649031e-15	-0.308925121375728	0.03	0.021	3.68860606597276e-09	3mon	IN	chr16:13667856-13668357	DMR_CH
chr5:124861627-124862128	4.80397758849843e-15	-0.653946978367031	0.016	0.009	3.68898399816312e-09	3mon	IN	chr5:124861627-124862128	DMR_CH
chr6:38876054-38876555	4.82644634895571e-15	0.659432542915868	0.026	0.018	3.70623780425579e-09	3mon	IN	chr6:38876054-38876555	DMR_CH
chr14:30352734-30353235	4.83559290460398e-15	-0.578113890231666	0.013	0.007	3.7132614626312e-09	3mon	IN	chr14:30352734-30353235	DMR_CH
chr3:107038616-107039117	4.85274821980343e-15	0.25568926918055	0.013	0.008	3.72643506348349e-09	3mon	IN	chr3:107038616-107039117	DMR_CH
chr15:96640397-96640898	4.86641994245393e-15	1.58727114831445	0.012	0.007	3.73693360665026e-09	3mon	IN	chr15:96640397-96640898	DMR_CH
chr11:23770545-23771046	4.87003471803372e-15	-0.142270454237037	0.023	0.015	3.73970940004753e-09	3mon	IN	chr11:23770545-23771046	DMR_CH
chr2:134952091-134952592	4.87353277051808e-15	-0.996836061324668	0.013	0.007	3.74239556154637e-09	3mon	IN	chr2:134952091-134952592	DMR_CH
chr15:76903793-76904294	4.88019465586925e-15	0.574334471433255	0.023	0.015	3.74751123663131e-09	3mon	IN	chr15:76903793-76904294	DMR_CH
chr14:76505277-76505778	4.89383081935521e-15	-1.34229106289562	0.016	0.01	3.7579824738445e-09	3mon	IN	chr14:76505277-76505778	DMR_CH
chr9:8901154-8901655	4.89461980519926e-15	0.846513189291489	0.015	0.009	3.75858833765212e-09	3mon	IN	chr9:8901154-8901655	DMR_CH
chr11:6267538-6268039	4.89728991702287e-15	-0.421209403238491	0.027	0.018	3.7606387218617e-09	3mon	IN	chr11:6267538-6268039	DMR_CH
chr2:83724154-83724655	4.91117288615402e-15	1.08440848846704	0.018	0.011	3.77129948162344e-09	3mon	IN	chr2:83724154-83724655	DMR_CH
chrX:11664287-11664788	4.91797736539874e-15	0.751664493810312	0.013	0.007	3.77652465484442e-09	3mon	IN	chrX:11664287-11664788	DMR_CH
chr9:95559568-95560069	4.91803417240913e-15	0.136115223704598	0.024	0.016	3.77656827706131e-09	3mon	IN	chr9:95559568-95560069	DMR_CH
chr10:127665528-127666029	4.92541256843975e-15	1.23411569380178	0.011	0.006	3.78223416213002e-09	3mon	IN	chr10:127665528-127666029	DMR_CH
chr7:128611464-128611965	4.93883869084769e-15	-1.69227163545678	0.015	0.009	3.79254410837932e-09	3mon	IN	chr7:128611464-128611965	DMR_CH
chr4:138395101-138395602	4.96074499295511e-15	1.85412366344159	0.021	0.013	3.80936600158022e-09	3mon	IN	chr4:138395101-138395602	DMR_CH
chr4:126753823-126754324	4.9803939861628e-15	1.66152593093353	0.017	0.011	3.82445450276239e-09	3mon	IN	chr4:126753823-126754324	DMR_CH
chr9:50698400-50698901	4.99114829018362e-15	0.259462723687731	0.017	0.01	3.83271275432858e-09	3mon	IN	chr9:50698400-50698901	DMR_CH
chr1:166001133-166001634	4.99566097130929e-15	-0.341573538559688	0.014	0.008	3.83617805119035e-09	3mon	IN	chr1:166001133-166001634	DMR_CH
chr9:15709490-15709991	5.01389305611287e-15	-0.13186076296784	0.025	0.017	3.85017850557519e-09	3mon	IN	chr9:15709490-15709991	DMR_CH
chr19:36554343-36554844	5.04959552306603e-15	-0.152847617415622	0.026	0.018	3.87759450135345e-09	3mon	IN	chr19:36554343-36554844	DMR_CH
chr2:34754181-34754682	5.05789227700327e-15	0.322546553639901	0.021	0.013	3.88396559529537e-09	3mon	IN	chr2:34754181-34754682	DMR_CH
chr7:45459047-45459548	5.07126143653092e-15	-0.191063155259267	0.015	0.009	3.89423179963497e-09	3mon	IN	chr7:45459047-45459548	DMR_CH
chr2:5012578-5013079	5.08470729912228e-15	-0.157420856348157	0.019	0.012	3.9045569044106e-09	3mon	IN	chr2:5012578-5013079	DMR_CH
chr6:38253981-38254482	5.09890432218103e-15	0.986104763696581	0.026	0.018	3.91545882681146e-09	3mon	IN	chr6:38253981-38254482	DMR_CH
chr12:8313116-8313617	5.10281466304411e-15	-0.197273041703614	0.024	0.016	3.9184615853809e-09	3mon	IN	chr12:8313116-8313617	DMR_CH
chr4:107178971-107179472	5.12446181106001e-15	-1.11802001054867	0.015	0.009	3.9350844736366e-09	3mon	IN	chr4:107178971-107179472	DMR_CH
chr5:151368952-151369453	5.12669363185312e-15	-0.843877547761267	0.018	0.011	3.93679829328727e-09	3mon	IN	chr5:151368952-151369453	DMR_CH
chr4:136206040-136206541	5.14387301083339e-15	0.196546205952123	0.013	0.007	3.94999037276498e-09	3mon	IN	chr4:136206040-136206541	DMR_CH
chr17:3485793-3486294	5.14603903225547e-15	-0.202297104608725	0.029	0.02	3.95165366494704e-09	3mon	IN	chr17:3485793-3486294	DMR_CH
chr2:70825117-70825618	5.16718728401184e-15	0.317586538890181	0.024	0.016	3.96789344976726e-09	3mon	IN	chr2:70825117-70825618	DMR_CH
chr9:56506371-56506872	5.17075230871972e-15	-1.03724197500108	0.015	0.009	3.97063103937049e-09	3mon	IN	chr9:56506371-56506872	DMR_CH
chr17:74294597-74295098	5.17138286118041e-15	0.809270907538677	0.021	0.013	3.97111524186616e-09	3mon	IN	chr17:74294597-74295098	DMR_CH
chr10:120226713-120227214	5.18258099623852e-15	2.42420257857609	0.016	0.01	3.97971431217355e-09	3mon	IN	chr10:120226713-120227214	DMR_CH
chr8:71462825-71463326	5.18644077564683e-15	0.399540548895517	0.018	0.011	3.98267824450075e-09	3mon	IN	chr8:71462825-71463326	DMR_CH
chr9:121643121-121643622	5.19196334916236e-15	1.30620262781806	0.01	0.005	3.98691903974848e-09	3mon	IN	chr9:121643121-121643622	DMR_CH
chr12:82400777-82401278	5.2259635021708e-15	-0.459006129473792	0.014	0.008	4.01302782524396e-09	3mon	IN	chr12:82400777-82401278	DMR_CH
chr7:45466607-45467108	5.24540129815711e-15	-0.203195006588624	0.032	0.022	4.02795414765744e-09	3mon	IN	chr7:45466607-45467108	DMR_CH
chr2:25288762-25289263	5.27277011612166e-15	0.81590653967432	0.011	0.005	4.04897071771005e-09	3mon	IN	chr2:25288762-25289263	DMR_CH
chr3:133310298-133310799	5.2851279512688e-15	-0.194511023382985	0.023	0.015	4.05846032403522e-09	3mon	IN	chr3:133310298-133310799	DMR_CH
chr8:46210114-46210615	5.29704040409418e-15	1.21463974045639	0.011	0.006	4.06760792038473e-09	3mon	IN	chr8:46210114-46210615	DMR_CH
chr2:120567412-120567913	5.29938692862303e-15	0.619671488347718	0.021	0.013	4.06940982126348e-09	3mon	IN	chr2:120567412-120567913	DMR_CH
chr7:28169416-28169917	5.30410876019885e-15	-1.26372913211879	0.024	0.016	4.07303572517421e-09	3mon	IN	chr7:28169416-28169917	DMR_CH
chr19:47854802-47855303	5.30616121055365e-15	1.08456474792643	0.019	0.012	4.07461180590657e-09	3mon	IN	chr19:47854802-47855303	DMR_CH
chr2:77280025-77280526	5.3120616700241e-15	2.02712272320704	0.016	0.01	4.07914278053485e-09	3mon	IN	chr2:77280025-77280526	DMR_CH
chr11:100850375-100850876	5.32017697958703e-15	-0.709539953464976	0.026	0.017	4.08537454297884e-09	3mon	IN	chr11:100850375-100850876	DMR_CH
chr2:112238983-112239484	5.32161614725657e-15	-0.680401298466801	0.023	0.015	4.08647968271061e-09	3mon	IN	chr2:112238983-112239484	DMR_CH
chr18:83011585-83012086	5.33373754105166e-15	0.382096324739967	0.021	0.013	4.09578772524865e-09	3mon	IN	chr18:83011585-83012086	DMR_CH
chr13:103921707-103922208	5.33480597461317e-15	0.95268141993505	0.014	0.008	4.09660817751741e-09	3mon	IN	chr13:103921707-103922208	DMR_CH
chr17:56162174-56162675	5.33548345900265e-15	0.950520365854429	0.026	0.018	4.09712841913505e-09	3mon	IN	chr17:56162174-56162675	DMR_CH
chr2:167348645-167349146	5.33826430885411e-15	0.378731275424727	0.02	0.013	4.09926383929769e-09	3mon	IN	chr2:167348645-167349146	DMR_CH
chr7:29155983-29156484	5.34751776196908e-15	0.159086436843831	0.025	0.017	4.10636958445158e-09	3mon	IN	chr7:29155983-29156484	DMR_CH
chr9:58554725-58555226	5.35158949914915e-15	-0.60396425479022	0.02	0.013	4.10949627957563e-09	3mon	IN	chr9:58554725-58555226	DMR_CH
chr13:113256726-113257227	5.35269380295761e-15	1.78998085883613	0.013	0.007	4.11034427667875e-09	3mon	IN	chr13:113256726-113257227	DMR_CH
chr14:21750934-21751435	5.3791523900553e-15	0.990735694744247	0.016	0.009	4.13066187862825e-09	3mon	IN	chr14:21750934-21751435	DMR_CH
chr10:120197029-120197530	5.38880746799521e-15	1.05703622033113	0.013	0.007	4.13807603228846e-09	3mon	IN	chr10:120197029-120197530	DMR_CH
chr14:31661900-31662401	5.3933619817844e-15	1.43369526565718	0.022	0.014	4.1415734525362e-09	3mon	IN	chr14:31661900-31662401	DMR_CH
chr5:16000867-16001368	5.39490491134467e-15	-0.245432579111583	0.013	0.007	4.14275827123139e-09	3mon	IN	chr5:16000867-16001368	DMR_CH
chr16:31080654-31081155	5.39607576144977e-15	0.772469677568354	0.018	0.011	4.1436573693688e-09	3mon	IN	chr16:31080654-31081155	DMR_CH
chr5:124353667-124354168	5.4029302112082e-15	-1.21251853745471	0.013	0.007	4.1489209150472e-09	3mon	IN	chr5:124353667-124354168	DMR_CH
chr3:34081072-34081573	5.42182418582318e-15	0.704276599847459	0.021	0.013	4.16342963594199e-09	3mon	IN	chr3:34081072-34081573	DMR_CH
chr18:12440373-12440874	5.44611468218622e-15	0.917836635962825	0.016	0.009	4.18208235668016e-09	3mon	IN	chr18:12440373-12440874	DMR_CH
chr16:5885015-5885516	5.47079998235576e-15	-1.35946449846616	0.021	0.013	4.20103824805095e-09	3mon	IN	chr16:5885015-5885516	DMR_CH
chr18:46958738-46959239	5.47468738557146e-15	0.677567420409328	0.027	0.018	4.2040233927551e-09	3mon	IN	chr18:46958738-46959239	DMR_CH
chr9:62536129-62536630	5.48648537775672e-15	-0.263659193603946	0.021	0.013	4.21308309455014e-09	3mon	IN	chr9:62536129-62536630	DMR_CH
chr10:111298908-111299409	5.51297422716133e-15	-0.549649918871934	0.014	0.008	4.23342393498564e-09	3mon	IN	chr10:111298908-111299409	DMR_CH
chr1:178357759-178358260	5.51655377528748e-15	2.34132102790806	0.013	0.007	4.23617267715081e-09	3mon	IN	chr1:178357759-178358260	DMR_CH
chr9:8134255-8134756	5.52037067677891e-15	0.524500337287066	0.018	0.011	4.23910368343988e-09	3mon	IN	chr9:8134255-8134756	DMR_CH
chr18:60859757-60860258	5.52573464162866e-15	1.6605068349525	0.011	0.006	4.24322268277593e-09	3mon	IN	chr18:60859757-60860258	DMR_CH
chr1:64621014-64621515	5.5337181211117e-15	1.2193347724379	0.01	0.005	4.24935321263792e-09	3mon	IN	chr1:64621014-64621515	DMR_CH
chr6:85502067-85502568	5.56147922265097e-15	0.7723636550053	0.017	0.01	4.27067101803213e-09	3mon	IN	chr6:85502067-85502568	DMR_CH
chr7:99393651-99394152	5.57856881409605e-15	1.3714287648576	0.013	0.007	4.28379414948199e-09	3mon	IN	chr7:99393651-99394152	DMR_CH
chr4:127685017-127685518	5.58604929836413e-15	1.42033497630309	0.012	0.006	4.28953842831242e-09	3mon	IN	chr4:127685017-127685518	DMR_CH
chr14:25607191-25607692	5.5992067044015e-15	0.668622910819026	0.019	0.012	4.29964202672332e-09	3mon	IN	chr14:25607191-25607692	DMR_CH
chr18:75695079-75695580	5.61136660267575e-15	2.12201239543812	0.018	0.011	4.30897963692792e-09	3mon	IN	chr18:75695079-75695580	DMR_CH
chr5:65537706-65538207	5.61219867089697e-15	1.10741580497501	0.011	0.005	4.30961858377912e-09	3mon	IN	chr5:65537706-65538207	DMR_CH
chr3:146107883-146108384	5.61466141313534e-15	-1.13408031522395	0.013	0.007	4.31150972846945e-09	3mon	IN	chr3:146107883-146108384	DMR_CH
chr9:61372632-61373133	5.62457923998199e-15	2.93701936957988	0.013	0.007	4.31912564754065e-09	3mon	IN	chr9:61372632-61373133	DMR_CH
chr5:139434889-139435390	5.62522407774888e-15	-0.206603639413622	0.013	0.007	4.31962081975152e-09	3mon	IN	chr5:139434889-139435390	DMR_CH
chr18:80256497-80256998	5.62797361291964e-15	1.08089513792238	0.016	0.009	4.32173219330822e-09	3mon	IN	chr18:80256497-80256998	DMR_CH
chr7:81345037-81345538	5.63175856407274e-15	0.175337200334264	0.024	0.016	4.32463866486859e-09	3mon	IN	chr7:81345037-81345538	DMR_CH
chr6:50314379-50314880	5.63268437661583e-15	-0.499327413100461	0.013	0.008	4.32534959817205e-09	3mon	IN	chr6:50314379-50314880	DMR_CH
chr2:130274644-130275145	5.63827576126202e-15	0.846514160119495	0.014	0.008	4.32964323362463e-09	3mon	IN	chr2:130274644-130275145	DMR_CH
chr2:35640484-35640985	5.63945167703117e-15	0.564264478621199	0.01	0.005	4.33054622169559e-09	3mon	IN	chr2:35640484-35640985	DMR_CH
chr7:90426195-90426696	5.64312956618958e-15	-1.49547111309154	0.023	0.015	4.33337048013611e-09	3mon	IN	chr7:90426195-90426696	DMR_CH
chr11:70015169-70015670	5.6447035111884e-15	0.105469415358533	0.02	0.012	4.3345791156486e-09	3mon	IN	chr11:70015169-70015670	DMR_CH
chr18:33154329-33154830	5.66673048259703e-15	1.33238205060007	0.014	0.008	4.35149367104723e-09	3mon	IN	chr18:33154329-33154830	DMR_CH
chr11:86484838-86485339	5.6685342976165e-15	-0.77784400304184	0.014	0.008	4.35287882420831e-09	3mon	IN	chr11:86484838-86485339	DMR_CH
chr15:93398084-93398585	5.67437641874482e-15	0.804559127679784	0.024	0.016	4.35736500070699e-09	3mon	IN	chr15:93398084-93398585	DMR_CH
chr8:23176416-23176917	5.70091513259238e-15	1.38621963585501	0.011	0.005	4.37774413214796e-09	3mon	IN	chr8:23176416-23176917	DMR_CH
chr7:141047533-141048034	5.7170538413085e-15	1.08772674865209	0.013	0.007	4.39013707884848e-09	3mon	IN	chr7:141047533-141048034	DMR_CH
chr4:138326071-138326572	5.72833753505404e-15	0.212129883339022	0.022	0.015	4.39880184984307e-09	3mon	IN	chr4:138326071-138326572	DMR_CH
chr4:99828993-99829494	5.75321701135764e-15	-1.56611588145436	0.021	0.014	4.41790684945555e-09	3mon	IN	chr4:99828993-99829494	DMR_CH
chr6:124741188-124741689	5.76039416575823e-15	0.399796285356992	0.024	0.016	4.42341820067407e-09	3mon	IN	chr6:124741188-124741689	DMR_CH
chr9:43863994-43864495	5.77191742041455e-15	1.12732908824948	0.033	0.023	4.43226693097117e-09	3mon	IN	chr9:43863994-43864495	DMR_CH
chr6:83349169-83349670	5.77263101390619e-15	0.435354346693524	0.023	0.015	4.43281490084059e-09	3mon	IN	chr6:83349169-83349670	DMR_CH
chr13:14062890-14063391	5.79421431018924e-15	0.20534168493753	0.024	0.016	4.44938875722294e-09	3mon	IN	chr13:14062890-14063391	DMR_CH
chr11:115780460-115780961	5.80995867430495e-15	1.40944706562829	0.015	0.009	4.46147888591612e-09	3mon	IN	chr11:115780460-115780961	DMR_CH
chr1:144003233-144003734	5.83768257465704e-15	0.584679693150395	0.014	0.008	4.48276812444429e-09	3mon	IN	chr1:144003233-144003734	DMR_CH
chrX:155216200-155216701	5.83935974440611e-15	2.02715066962492	0.015	0.009	4.48405602644894e-09	3mon	IN	chrX:155216200-155216701	DMR_CH
chr12:69372350-69372851	5.85376608108869e-15	0.458726491116449	0.015	0.009	4.49511868120016e-09	3mon	IN	chr12:69372350-69372851	DMR_CH
chr17:87332829-87333330	5.86562387923527e-15	0.593795927762228	0.01	0.005	4.50422430811252e-09	3mon	IN	chr17:87332829-87333330	DMR_CH
chr15:81105837-81106338	5.87503226677538e-15	-1.14040285711271	0.017	0.01	4.51144902772135e-09	3mon	IN	chr15:81105837-81106338	DMR_CH
chr12:84408034-84408535	5.87943610180384e-15	0.822716044742856	0.01	0.005	4.51483074144737e-09	3mon	IN	chr12:84408034-84408535	DMR_CH
chr12:108327707-108328208	5.88386873500703e-15	-0.338230404847394	0.018	0.011	4.51823456934937e-09	3mon	IN	chr12:108327707-108328208	DMR_CH
chr11:77078211-77078712	5.91782945040942e-15	0.508422507774355	0.022	0.015	4.5443130706283e-09	3mon	IN	chr11:77078211-77078712	DMR_CH
chr3:28264374-28264875	5.9447932778296e-15	-2.03657715018196	0.015	0.009	4.56501864763191e-09	3mon	IN	chr3:28264374-28264875	DMR_CH
chr14:31197740-31198241	5.96287701611221e-15	-0.147476496809761	0.012	0.007	4.5789051864266e-09	3mon	IN	chr14:31197740-31198241	DMR_CH
chr18:9449369-9449870	5.97052927294864e-15	-0.39487458019873	0.018	0.011	4.58478136975581e-09	3mon	IN	chr18:9449369-9449870	DMR_CH
chr8:3392742-3393243	5.98835075591101e-15	-0.278045467425288	0.017	0.011	4.59846652216558e-09	3mon	IN	chr8:3392742-3393243	DMR_CH
chr12:13861208-13861709	5.99208498104646e-15	0.288208529050916	0.018	0.011	4.60133404111554e-09	3mon	IN	chr12:13861208-13861709	DMR_CH
chr6:80018669-80019170	6.00068894364608e-15	-0.241881125296327	0.015	0.009	4.60794104120371e-09	3mon	IN	chr6:80018669-80019170	DMR_CH
chr7:34133022-34133523	6.006161623596e-15	0.898519234429346	0.023	0.015	4.61214352308262e-09	3mon	IN	chr7:34133022-34133523	DMR_CH
chr17:27000028-27000529	6.00676599912879e-15	-1.04238102944568	0.015	0.009	4.61260762426299e-09	3mon	IN	chr17:27000028-27000529	DMR_CH
chr4:97772044-97772545	6.00980191182096e-15	1.62131428077352	0.02	0.012	4.61493890769114e-09	3mon	IN	chr4:97772044-97772545	DMR_CH
chr2:144172403-144172904	6.03381057813035e-15	0.22865302604184	0.024	0.016	4.63337521056745e-09	3mon	IN	chr2:144172403-144172904	DMR_CH
chr16:7229121-7229622	6.0411779423555e-15	-1.00550853391292	0.011	0.006	4.63903262429067e-09	3mon	IN	chr16:7229121-7229622	DMR_CH
chr3:108383397-108383898	6.06978492639434e-15	-0.252541503154394	0.02	0.013	4.66099998454807e-09	3mon	IN	chr3:108383397-108383898	DMR_CH
chr2:167189371-167189872	6.074902549305e-15	-0.442785672252993	0.021	0.013	4.66492981741641e-09	3mon	IN	chr2:167189371-167189872	DMR_CH
chr16:35110369-35110870	6.07712545419446e-15	-0.545387228464984	0.017	0.01	4.66663679052683e-09	3mon	IN	chr16:35110369-35110870	DMR_CH
chr19:21778634-21779135	6.08632398701872e-15	0.363998584839008	0.015	0.009	4.67370036227965e-09	3mon	IN	chr19:21778634-21779135	DMR_CH
chr17:22739684-22740185	6.09876323380671e-15	0.530192742035366	0.012	0.006	4.68325248476664e-09	3mon	IN	chr17:22739684-22740185	DMR_CH
chr19:8892729-8893230	6.10226480893695e-15	0.660369562232161	0.016	0.01	4.6859413513123e-09	3mon	IN	chr19:8892729-8893230	DMR_CH
chr15:63998509-63999010	6.10848234118782e-15	1.29025053741861	0.014	0.008	4.69071580676281e-09	3mon	IN	chr15:63998509-63999010	DMR_CH
chr2:102057286-102057787	6.12186867863821e-15	-0.10120766793559	0.019	0.012	4.70099520206364e-09	3mon	IN	chr2:102057286-102057787	DMR_CH
chr14:103098780-103099281	6.12644347770478e-15	-0.682672537779979	0.027	0.018	4.70450819941646e-09	3mon	IN	chr14:103098780-103099281	DMR_CH
chr17:46555470-46555971	6.12713159834354e-15	0.341801786920017	0.016	0.01	4.7050366086312e-09	3mon	IN	chr17:46555470-46555971	DMR_CH
chr17:14207205-14207706	6.15172957678223e-15	0.651955374241924	0.01	0.005	4.72392544547023e-09	3mon	IN	chr17:14207205-14207706	DMR_CH
chr4:25799965-25800466	6.1593228166915e-15	-0.562587597050664	0.024	0.016	4.72975630958304e-09	3mon	IN	chr4:25799965-25800466	DMR_CH
chr18:75342765-75343266	6.18038292681411e-15	-0.340771562379441	0.03	0.021	4.74592841026641e-09	3mon	IN	chr18:75342765-75343266	DMR_CH
chr7:25071249-25071750	6.20998659590267e-15	0.309204014638988	0.01	0.005	4.76866112696685e-09	3mon	IN	chr7:25071249-25071750	DMR_CH
chr1:153661061-153661562	6.21146626444131e-15	2.46777088170366	0.01	0.005	4.76979736739701e-09	3mon	IN	chr1:153661061-153661562	DMR_CH
chr15:81871708-81872209	6.21443458250009e-15	0.11209089361207	0.024	0.016	4.77207674477099e-09	3mon	IN	chr15:81871708-81872209	DMR_CH
chr2:69722957-69723458	6.22583484206403e-15	1.59642822887213	0.015	0.009	4.78083102689065e-09	3mon	IN	chr2:69722957-69723458	DMR_CH
chr10:115587541-115588042	6.23199336228876e-15	-1.06033929043473	0.022	0.014	4.78556016688826e-09	3mon	IN	chr10:115587541-115588042	DMR_CH
chr11:97766381-97766882	6.2500117748472e-15	0.707817168234145	0.025	0.016	4.79939654192872e-09	3mon	IN	chr11:97766381-97766882	DMR_CH
chr7:24978122-24978623	6.25434374779293e-15	-0.8978030178162	0.01	0.005	4.80272307261768e-09	3mon	IN	chr7:24978122-24978623	DMR_CH
chr8:126298331-126298832	6.29459063017304e-15	2.14388031423736	0.019	0.012	4.83362873409114e-09	3mon	IN	chr8:126298331-126298832	DMR_CH
chr9:113507894-113508395	6.30626596331919e-15	-0.722874923659763	0.013	0.007	4.84259424576473e-09	3mon	IN	chr9:113507894-113508395	DMR_CH
chr4:136081753-136082254	6.3164193887171e-15	0.996770286891513	0.017	0.01	4.85039108143464e-09	3mon	IN	chr4:136081753-136082254	DMR_CH
chr4:121052661-121053162	6.32548106025794e-15	0.841584478527919	0.012	0.007	4.8573495571342e-09	3mon	IN	chr4:121052661-121053162	DMR_CH
chr14:14120676-14121177	6.33942220426176e-15	0.32602748374479	0.019	0.012	4.86805498949702e-09	3mon	IN	chr14:14120676-14121177	DMR_CH
chr4:45531231-45531732	6.3587509755695e-15	-0.601977602486082	0.02	0.013	4.88289759164177e-09	3mon	IN	chr4:45531231-45531732	DMR_CH
chr3:90293272-90293773	6.38710348855601e-15	-0.484181988761923	0.016	0.01	4.90466954306914e-09	3mon	IN	chr3:90293272-90293773	DMR_CH
chr3:103412165-103412666	6.4015225903659e-15	1.28984738038207	0.013	0.007	4.91574200018716e-09	3mon	IN	chr3:103412165-103412666	DMR_CH
chr10:117376057-117376558	6.40474336577308e-15	-0.977743239628847	0.015	0.009	4.91821524006388e-09	3mon	IN	chr10:117376057-117376558	DMR_CH
chr5:107868900-107869401	6.4202193164242e-15	-0.531700704808522	0.025	0.017	4.93009925352078e-09	3mon	IN	chr5:107868900-107869401	DMR_CH
chr7:64033021-64033522	6.42371537125317e-15	-0.180172968148637	0.02	0.013	4.93278388101605e-09	3mon	IN	chr7:64033021-64033522	DMR_CH
chr11:82388801-82389302	6.42558031289813e-15	0.370823823286962	0.014	0.008	4.9342159734351e-09	3mon	IN	chr11:82388801-82389302	DMR_CH
chr14:55105742-55106243	6.43969363219102e-15	0.490046124125772	0.015	0.009	4.94505361954675e-09	3mon	IN	chr14:55105742-55106243	DMR_CH
chr15:58034081-58034582	6.4550799177855e-15	0.407047940281647	0.024	0.016	4.95686877902732e-09	3mon	IN	chr15:58034081-58034582	DMR_CH
chr2:142163883-142164384	6.45618234608157e-15	1.87052434744788	0.01	0.005	4.95771533592073e-09	3mon	IN	chr2:142163883-142164384	DMR_CH
chr9:60687790-60688291	6.47766855932608e-15	-0.516744502747038	0.029	0.02	4.97421464204362e-09	3mon	IN	chr9:60687790-60688291	DMR_CH
chr13:113618390-113618891	6.48453848999821e-15	-1.25683946515133	0.033	0.024	4.97949007554661e-09	3mon	IN	chr13:113618390-113618891	DMR_CH
chr11:75733248-75733749	6.4986762238748e-15	-0.736683178896511	0.024	0.016	4.99034646966591e-09	3mon	IN	chr11:75733248-75733749	DMR_CH
chr5:123136262-123136763	6.51628413223104e-15	2.65756626941061	0.017	0.01	5.00386761770848e-09	3mon	IN	chr5:123136262-123136763	DMR_CH
chr9:107508323-107508824	6.52911633329958e-15	0.226902564101287	0.012	0.007	5.01372149057341e-09	3mon	IN	chr9:107508323-107508824	DMR_CH
chr18:86394640-86395141	6.54456097805495e-15	-0.441351960876419	0.018	0.011	5.02558146417035e-09	3mon	IN	chr18:86394640-86395141	DMR_CH
chr13:24280478-24280979	6.54652487968806e-15	-1.06288519558698	0.013	0.007	5.02708954816222e-09	3mon	IN	chr13:24280478-24280979	DMR_CH
chr4:132345504-132346005	6.56051587947263e-15	-0.381217255995642	0.021	0.013	5.0378332648788e-09	3mon	IN	chr4:132345504-132346005	DMR_CH
chr13:56703391-56703892	6.59859138522253e-15	-1.0393608443221	0.018	0.011	5.06707152189515e-09	3mon	IN	chr13:56703391-56703892	DMR_CH
chr19:41801358-41801859	6.6081109920678e-15	-0.146779183545245	0.01	0.005	5.07438164703085e-09	3mon	IN	chr19:41801358-41801859	DMR_CH
chr12:102601817-102602318	6.62938339550826e-15	-0.182366325681748	0.02	0.013	5.09071676817759e-09	3mon	IN	chr12:102601817-102602318	DMR_CH
chr19:4992860-4993361	6.66409260711535e-15	0.893276170894934	0.026	0.018	5.11737004118909e-09	3mon	IN	chr19:4992860-4993361	DMR_CH
chr11:100254299-100254800	6.67448478410637e-15	0.250532154656019	0.011	0.006	5.12535021468485e-09	3mon	IN	chr11:100254299-100254800	DMR_CH
chr18:42034726-42035227	6.67875218219542e-15	1.06507903697926	0.01	0.005	5.12862715821222e-09	3mon	IN	chr18:42034726-42035227	DMR_CH
chr16:60605645-60606146	6.6922309583713e-15	-0.109433736512333	0.018	0.011	5.13897753739523e-09	3mon	IN	chr16:60605645-60606146	DMR_CH
chr17:47873404-47873905	6.69285383303102e-15	-0.465194383108663	0.013	0.007	5.13945584409218e-09	3mon	IN	chr17:47873404-47873905	DMR_CH
chr6:39318950-39319451	6.69996624639012e-15	-0.420041660874688	0.019	0.012	5.14491748053547e-09	3mon	IN	chr6:39318950-39319451	DMR_CH
chr8:126666253-126666754	6.73413734065497e-15	0.153561797506148	0.025	0.017	5.17115753216363e-09	3mon	IN	chr8:126666253-126666754	DMR_CH
chr15:99456863-99457364	6.76478066720122e-15	-0.664111046102203	0.015	0.009	5.19468860390515e-09	3mon	IN	chr15:99456863-99457364	DMR_CH
chr2:26380378-26380879	6.83332776707549e-15	0.96566712722983	0.016	0.01	5.2473260589928e-09	3mon	IN	chr2:26380378-26380879	DMR_CH
chr18:81916140-81916641	6.87068804311494e-15	-0.7071700673925	0.022	0.014	5.27601508968405e-09	3mon	IN	chr18:81916140-81916641	DMR_CH
chr15:73184330-73184831	6.87542327453356e-15	-0.496425192559837	0.017	0.01	5.27965128336087e-09	3mon	IN	chr15:73184330-73184831	DMR_CH
chr10:80356188-80356689	6.89058426633601e-15	-1.41115595770093	0.013	0.007	5.29129343928796e-09	3mon	IN	chr10:80356188-80356689	DMR_CH
chr3:130265048-130265549	6.91255325318177e-15	-0.800197234366625	0.01	0.005	5.30816346822478e-09	3mon	IN	chr3:130265048-130265549	DMR_CH
chr8:14384681-14385182	6.94204544304845e-15	2.19657052380985	0.015	0.009	5.33081057980779e-09	3mon	IN	chr8:14384681-14385182	DMR_CH
chr13:46501722-46502223	6.9505348871618e-15	-0.706299557288354	0.019	0.012	5.33732964092132e-09	3mon	IN	chr13:46501722-46502223	DMR_CH
chr10:25296910-25297411	6.97142837893266e-15	1.75223025887538	0.018	0.011	5.35337379503914e-09	3mon	IN	chr10:25296910-25297411	DMR_CH
chr16:36875269-36875770	6.98201006316548e-15	0.758335560274269	0.016	0.01	5.3614994915249e-09	3mon	IN	chr16:36875269-36875770	DMR_CH
chr2:48949816-48950317	7.03093885932481e-15	0.694464888472485	0.017	0.01	5.39907201195324e-09	3mon	IN	chr2:48949816-48950317	DMR_CH
chr11:110398705-110399206	7.11434380491654e-15	0.980876634691615	0.017	0.01	5.46311883648302e-09	3mon	IN	chr11:110398705-110399206	DMR_CH
chr4:155784019-155784520	7.17555694190929e-15	0.918304633500863	0.022	0.015	5.51012452680603e-09	3mon	IN	chr4:155784019-155784520	DMR_CH
chr11:44470289-44470790	7.17974605434699e-15	0.486277531480393	0.023	0.015	5.51334135462516e-09	3mon	IN	chr11:44470289-44470790	DMR_CH
chr13:119428652-119429153	7.18372271277832e-15	1.0084446154064	0.028	0.02	5.5163950385879e-09	3mon	IN	chr13:119428652-119429153	DMR_CH
chr17:27028404-27028905	7.20585163107023e-15	-0.261890026737378	0.022	0.014	5.53338787920209e-09	3mon	IN	chr17:27028404-27028905	DMR_CH
chr18:54990816-54991317	7.21024024004959e-15	-0.456349279621621	0.019	0.012	5.53675790081456e-09	3mon	IN	chr18:54990816-54991317	DMR_CH
chr11:100471991-100472492	7.21610177502251e-15	2.80855313202148	0.011	0.006	5.54125898524334e-09	3mon	IN	chr11:100471991-100472492	DMR_CH
chr17:27203670-27204171	7.22338208189687e-15	0.405463753539308	0.018	0.011	5.54684954745277e-09	3mon	IN	chr17:27203670-27204171	DMR_CH
chr5:123603528-123604029	7.26424835204741e-15	-0.697806040385533	0.013	0.007	5.57823083803391e-09	3mon	IN	chr5:123603528-123604029	DMR_CH
chr3:107516662-107517163	7.30587675413665e-15	-1.4420674042757	0.01	0.005	5.61019737125504e-09	3mon	IN	chr3:107516662-107517163	DMR_CH
chr15:66287090-66287591	7.32920625886679e-15	1.55557462431789	0.01	0.005	5.62811214459632e-09	3mon	IN	chr15:66287090-66287591	DMR_CH
chr1:15483433-15483934	7.38020584934025e-15	0.89847492901723	0.014	0.008	5.66727483212008e-09	3mon	IN	chr1:15483433-15483934	DMR_CH
chr5:14515266-14515767	7.39536413642786e-15	0.91664614486888	0.017	0.01	5.67891491109123e-09	3mon	IN	chr5:14515266-14515767	DMR_CH
chr3:52103905-52104406	7.40035212261659e-15	-0.122175095132048	0.015	0.009	5.68274519566152e-09	3mon	IN	chr3:52103905-52104406	DMR_CH
chr16:94731014-94731515	7.42454950872002e-15	0.80685712367789	0.012	0.006	5.70132641684512e-09	3mon	IN	chr16:94731014-94731515	DMR_CH
chr2:25580591-25581092	7.43398932428409e-15	-0.464970383719701	0.011	0.006	5.7085752700964e-09	3mon	IN	chr2:25580591-25581092	DMR_CH
chr9:25510498-25510999	7.43897807418757e-15	0.507326230712657	0.025	0.016	5.71240614112478e-09	3mon	IN	chr9:25510498-25510999	DMR_CH
chr2:32741357-32741858	7.46393724461101e-15	-0.551744437149397	0.016	0.01	5.73157233801129e-09	3mon	IN	chr2:32741357-32741858	DMR_CH
chr2:164964499-164965000	7.49642566624747e-15	0.141978574080229	0.019	0.012	5.75652026196277e-09	3mon	IN	chr2:164964499-164965000	DMR_CH
chr1:133068179-133068680	7.5114589270862e-15	0.506922364493109	0.017	0.01	5.76806433302734e-09	3mon	IN	chr1:133068179-133068680	DMR_CH
chr17:29794998-29795499	7.53568566980902e-15	0.781271300201125	0.012	0.007	5.78666809721768e-09	3mon	IN	chr17:29794998-29795499	DMR_CH
chr11:32226214-32226715	7.53616440397176e-15	-1.16079331547985	0.025	0.017	5.78703571813872e-09	3mon	IN	chr11:32226214-32226715	DMR_CH
chr11:117030692-117031193	7.54950313146989e-15	0.313456880339418	0.015	0.009	5.79727855366199e-09	3mon	IN	chr11:117030692-117031193	DMR_CH
chr4:46991600-46992101	7.55818316859957e-15	-1.05901428488723	0.031	0.022	5.80394397153395e-09	3mon	IN	chr4:46991600-46992101	DMR_CH
chr2:164994632-164995133	7.59972784498964e-15	-1.79488971614935	0.015	0.008	5.83584621162323e-09	3mon	IN	chr2:164994632-164995133	DMR_CH
chr18:70472108-70472609	7.60470895520986e-15	-0.534323210323784	0.02	0.013	5.83967121612356e-09	3mon	IN	chr18:70472108-70472609	DMR_CH
chr11:116490125-116490626	7.60689401624838e-15	0.364564853308076	0.027	0.019	5.84134912886517e-09	3mon	IN	chr11:116490125-116490626	DMR_CH
chr8:71476226-71476727	7.62605414291783e-15	0.612931793960259	0.026	0.017	5.85606222845489e-09	3mon	IN	chr8:71476226-71476727	DMR_CH
chr4:140986605-140987106	7.668209371655e-15	-1.42442690446575	0.021	0.014	5.88843331291261e-09	3mon	IN	chr4:140986605-140987106	DMR_CH
chr15:97824930-97825431	7.66938432666407e-15	-0.739832893209648	0.021	0.014	5.88933556321399e-09	3mon	IN	chr15:97824930-97825431	DMR_CH
chr19:6399318-6399819	7.7498128658889e-15	0.852603066677425	0.013	0.007	5.95109679934182e-09	3mon	IN	chr19:6399318-6399819	DMR_CH
chr1:189922124-189922625	7.75525606852682e-15	0.330727909758018	0.025	0.017	5.95527664553389e-09	3mon	IN	chr1:189922124-189922625	DMR_CH
chr8:105170438-105170939	7.76775462378698e-15	-0.248170237882242	0.02	0.013	5.96487431111527e-09	3mon	IN	chr8:105170438-105170939	DMR_CH
chr11:115403467-115403968	7.79228262646597e-15	-1.5171394116209	0.022	0.014	5.98370941342847e-09	3mon	IN	chr11:115403467-115403968	DMR_CH
chr17:84958117-84958618	7.81109903997568e-15	0.287993085639453	0.018	0.011	5.99815857499541e-09	3mon	IN	chr17:84958117-84958618	DMR_CH
chr14:55094775-55095276	7.82105145464445e-15	0.677275245273787	0.017	0.011	6.00580105412438e-09	3mon	IN	chr14:55094775-55095276	DMR_CH
chr15:36608261-36608762	7.83749482108082e-15	0.335830935219915	0.017	0.011	6.01842794809761e-09	3mon	IN	chr15:36608261-36608762	DMR_CH
chr9:107259590-107260091	7.86477792240075e-15	-0.181947814892171	0.016	0.009	6.03937869616738e-09	3mon	IN	chr9:107259590-107260091	DMR_CH
chr5:99036732-99037233	7.87424869790971e-15	-1.68189786899793	0.019	0.012	6.04665132362227e-09	3mon	IN	chr5:99036732-99037233	DMR_CH
chr13:70714007-70714508	7.87765259954771e-15	1.94983689485786	0.011	0.006	6.04926518649789e-09	3mon	IN	chr13:70714007-70714508	DMR_CH
chr17:53479596-53480097	7.88592603887391e-15	-0.957301569348772	0.015	0.009	6.05561837710335e-09	3mon	IN	chr17:53479596-53480097	DMR_CH
chr11:29173255-29173756	7.89428499515696e-15	1.02861813820698	0.015	0.009	6.06203723635102e-09	3mon	IN	chr11:29173255-29173756	DMR_CH
chr9:75314533-75315034	7.90363822894233e-15	-2.49703396098971	0.015	0.009	6.06921960328128e-09	3mon	IN	chr9:75314533-75315034	DMR_CH
chr16:34572537-34573038	7.90407527722949e-15	0.337264295705571	0.013	0.007	6.06955521353508e-09	3mon	IN	chr16:34572537-34573038	DMR_CH
chr11:80478896-80479397	7.93228750786436e-15	-0.97519458644391	0.016	0.01	6.09121944186406e-09	3mon	IN	chr11:80478896-80479397	DMR_CH
chr5:66745583-66746084	7.9760889307379e-15	0.315758016788697	0.021	0.014	6.12485464209149e-09	3mon	IN	chr5:66745583-66746084	DMR_CH
chr6:137411886-137412387	7.99842924440524e-15	2.17266201821447	0.01	0.005	6.14200981363727e-09	3mon	IN	chr6:137411886-137412387	DMR_CH
chr14:60265446-60265947	8.01948622540512e-15	0.685470748027674	0.012	0.007	6.15817951146105e-09	3mon	IN	chr14:60265446-60265947	DMR_CH
chr6:86038756-86039257	8.02369960986166e-15	0.143252541479059	0.011	0.006	6.16141497781199e-09	3mon	IN	chr6:86038756-86039257	DMR_CH
chr11:116012458-116012959	8.03153785555288e-15	-0.728687614927171	0.017	0.01	6.16743398235477e-09	3mon	IN	chr11:116012458-116012959	DMR_CH
chr3:59007190-59007691	8.03744534545044e-15	-1.19739089039073	0.014	0.008	6.17197035566208e-09	3mon	IN	chr3:59007190-59007691	DMR_CH
chr14:69707149-69707650	8.1039817976983e-15	1.57487885591519	0.018	0.011	6.22306383041612e-09	3mon	IN	chr14:69707149-69707650	DMR_CH
chr4:125319292-125319793	8.11407260336919e-15	0.53121938209614	0.014	0.008	6.23081258027241e-09	3mon	IN	chr4:125319292-125319793	DMR_CH
chr5:115319569-115320070	8.14028035709192e-15	-2.21791492975839	0.016	0.01	6.2509375667716e-09	3mon	IN	chr5:115319569-115320070	DMR_CH
chr3:69598656-69599157	8.1720285015409e-15	0.322401834946916	0.027	0.018	6.27531703039026e-09	3mon	IN	chr3:69598656-69599157	DMR_CH
chr10:117709950-117710451	8.18844851697072e-15	0.788893679527373	0.022	0.014	6.28792599307885e-09	3mon	IN	chr10:117709950-117710451	DMR_CH
chr2:119742010-119742511	8.21385734705523e-15	3.30480432728895	0.017	0.01	6.3074374845184e-09	3mon	IN	chr2:119742010-119742511	DMR_CH
chr10:86513708-86514209	8.22567910767207e-15	-1.01838346951531	0.012	0.007	6.3165154381396e-09	3mon	IN	chr10:86513708-86514209	DMR_CH
chr9:40455810-40456311	8.23181804779434e-15	1.00756165923621	0.014	0.008	6.32122954253737e-09	3mon	IN	chr9:40455810-40456311	DMR_CH
chr14:33923092-33923593	8.23207282090886e-15	1.36970760795657	0.013	0.007	6.32142518332156e-09	3mon	IN	chr14:33923092-33923593	DMR_CH
chr3:107128319-107128820	8.24766640086279e-15	0.911523003018992	0.011	0.006	6.33339952455534e-09	3mon	IN	chr3:107128319-107128820	DMR_CH
chr12:80945206-80945707	8.25555376888661e-15	-0.287729486020192	0.026	0.018	6.33945625023557e-09	3mon	IN	chr12:80945206-80945707	DMR_CH
chr8:70684254-70684755	8.27970585643423e-15	0.61011733707144	0.02	0.013	6.35800268656756e-09	3mon	IN	chr8:70684254-70684755	DMR_CH
chr17:33033125-33033626	8.28354678154127e-15	0.236027135814334	0.019	0.012	6.36095214063911e-09	3mon	IN	chr17:33033125-33033626	DMR_CH
chr3:122245865-122246366	8.3096123895926e-15	-1.8432079752513	0.016	0.01	6.38096797319293e-09	3mon	IN	chr3:122245865-122246366	DMR_CH
chr11:78271951-78272452	8.31668038044317e-15	2.09735399164119	0.01	0.005	6.38639549750307e-09	3mon	IN	chr11:78271951-78272452	DMR_CH
chrX:150812887-150813388	8.36122172950429e-15	-0.645363096075764	0.019	0.012	6.4205988885298e-09	3mon	IN	chrX:150812887-150813388	DMR_CH
chr14:115041964-115042465	8.42239976670353e-15	-0.747326493552917	0.027	0.019	6.46757762565118e-09	3mon	IN	chr14:115041964-115042465	DMR_CH
chr1:75382638-75383139	8.42619832214203e-15	-0.574363758666566	0.013	0.007	6.47049454396951e-09	3mon	IN	chr1:75382638-75383139	DMR_CH
chr1:5018574-5019075	8.43040511524301e-15	-0.9646213195395	0.013	0.008	6.47372494880534e-09	3mon	IN	chr1:5018574-5019075	DMR_CH
chr7:25004900-25005401	8.43366818177091e-15	0.853125716469892	0.013	0.007	6.47623066411824e-09	3mon	IN	chr7:25004900-25005401	DMR_CH
chr12:28612325-28612826	8.45328463271692e-15	0.477304762955766	0.011	0.006	6.49129417603259e-09	3mon	IN	chr12:28612325-28612826	DMR_CH
chr14:66867446-66867947	8.45679173126078e-15	-1.130710184481	0.02	0.013	6.49398728401862e-09	3mon	IN	chr14:66867446-66867947	DMR_CH
chr11:58867038-58867539	8.4686940227658e-15	-2.00401689851541	0.013	0.008	6.50312707746991e-09	3mon	IN	chr11:58867038-58867539	DMR_CH
chr14:60784381-60784882	8.51057708004022e-15	1.15983896063043	0.024	0.016	6.53528916091704e-09	3mon	IN	chr14:60784381-60784882	DMR_CH
chr10:127288307-127288808	8.57463690079078e-15	0.446470379429387	0.018	0.011	6.58448082539104e-09	3mon	IN	chr10:127288307-127288808	DMR_CH
chr12:4843117-4843618	8.61794704960049e-15	1.50495274216423	0.023	0.015	6.61773877528231e-09	3mon	IN	chr12:4843117-4843618	DMR_CH
chr5:144014657-144015158	8.6396036918253e-15	0.356594529228623	0.023	0.015	6.63436895416004e-09	3mon	IN	chr5:144014657-144015158	DMR_CH
chr8:122475057-122475558	8.6557459165146e-15	1.91095460244748	0.011	0.006	6.64676460078339e-09	3mon	IN	chr8:122475057-122475558	DMR_CH
chr13:43365295-43365796	8.66073426105365e-15	-0.111384788079048	0.023	0.015	6.65059516053162e-09	3mon	IN	chr13:43365295-43365796	DMR_CH
chr14:70617915-70618416	8.66998235257568e-15	0.349641396834674	0.019	0.012	6.65769678850757e-09	3mon	IN	chr14:70617915-70618416	DMR_CH
chr7:91442895-91443396	8.68318588327682e-15	-0.435505719796948	0.015	0.009	6.66783580614004e-09	3mon	IN	chr7:91442895-91443396	DMR_CH
chr2:29868886-29869387	8.68633445951694e-15	0.418039434081452	0.019	0.012	6.67025360413198e-09	3mon	IN	chr2:29868886-29869387	DMR_CH
chr11:76179279-76179780	8.68647754222142e-15	0.538879506597091	0.016	0.01	6.67036347762692e-09	3mon	IN	chr11:76179279-76179780	DMR_CH
chr7:100121296-100121797	8.69864637890777e-15	1.41786540062893	0.028	0.019	6.67970795165604e-09	3mon	IN	chr7:100121296-100121797	DMR_CH
chr7:91089438-91089939	8.7514285824518e-15	0.244295759228423	0.015	0.008	6.7202395113219e-09	3mon	IN	chr7:91089438-91089939	DMR_CH
chr2:35256102-35256603	8.75565294242672e-15	-0.880972934888524	0.022	0.015	6.72348340579536e-09	3mon	IN	chr2:35256102-35256603	DMR_CH
chr9:112272325-112272826	8.79895345690075e-15	-0.701805562168149	0.012	0.006	6.756733957461e-09	3mon	IN	chr9:112272325-112272826	DMR_CH
chr18:51117350-51117851	8.8151074448726e-15	-3.04630626396288	0.018	0.011	6.76913863713256e-09	3mon	IN	chr18:51117350-51117851	DMR_CH
chr5:45856453-45856954	8.81948013684006e-15	0.519120878199384	0.018	0.011	6.77249643603976e-09	3mon	IN	chr5:45856453-45856954	DMR_CH
chr9:60794177-60794678	8.86143397132521e-15	-1.42428867815791	0.011	0.006	6.80471286944857e-09	3mon	IN	chr9:60794177-60794678	DMR_CH
chr1:74284102-74284603	8.8770728709401e-15	-0.619018947685445	0.016	0.01	6.81672201174064e-09	3mon	IN	chr1:74284102-74284603	DMR_CH
chr9:90113637-90114138	8.89367675748396e-15	1.09901627451332	0.025	0.017	6.82947216942545e-09	3mon	IN	chr9:90113637-90114138	DMR_CH
chr11:89302367-89302868	8.91412848329298e-15	0.920902442709474	0.021	0.013	6.84517709057764e-09	3mon	IN	chr11:89302367-89302868	DMR_CH
chr2:131847439-131847940	8.9469942484946e-15	0.433020701765303	0.019	0.012	6.8704147774075e-09	3mon	IN	chr2:131847439-131847940	DMR_CH
chr8:69790974-69791475	8.97195775020394e-15	0.806506202940383	0.024	0.016	6.88958430029711e-09	3mon	IN	chr8:69790974-69791475	DMR_CH
chr13:76017946-76018447	9.00304859124801e-15	0.609473094399867	0.017	0.01	6.91345901931653e-09	3mon	IN	chr13:76017946-76018447	DMR_CH
chr4:149099592-149100093	9.04672951880714e-15	-0.810575695464777	0.018	0.011	6.94700169095104e-09	3mon	IN	chr4:149099592-149100093	DMR_CH
chr12:84114086-84114587	9.06719752962586e-15	1.10485898167599	0.019	0.012	6.96271911739475e-09	3mon	IN	chr12:84114086-84114587	DMR_CH
chr7:122101652-122102153	9.08495277232108e-15	-0.550273012093514	0.021	0.014	6.9763534037709e-09	3mon	IN	chr7:122101652-122102153	DMR_CH
chr5:136170436-136170937	9.12166568199368e-15	-0.407856881027866	0.022	0.014	7.00454532053431e-09	3mon	IN	chr5:136170436-136170937	DMR_CH
chr5:34989141-34989642	9.13526308573681e-15	0.77421277507309	0.017	0.01	7.01498679406347e-09	3mon	IN	chr5:34989141-34989642	DMR_CH
chr7:16273721-16274222	9.14957741241185e-15	-0.375413979310965	0.02	0.012	7.02597879414589e-09	3mon	IN	chr7:16273721-16274222	DMR_CH
chr6:39447733-39448234	9.15136467118418e-15	0.234890247796026	0.018	0.011	7.02735123373168e-09	3mon	IN	chr6:39447733-39448234	DMR_CH
chr2:65845515-65846016	9.2350076950973e-15	0.754986030695086	0.02	0.013	7.0915808790806e-09	3mon	IN	chr2:65845515-65846016	DMR_CH
chr9:50699114-50699615	9.29369575721652e-15	1.21193820638183	0.013	0.007	7.13664755935808e-09	3mon	IN	chr9:50699114-50699615	DMR_CH
chr15:84610076-84610577	9.33871698364621e-15	0.145382434598309	0.017	0.01	7.17121944917589e-09	3mon	IN	chr15:84610076-84610577	DMR_CH
chr6:77978962-77979463	9.36073566670685e-15	0.628997257611786	0.016	0.009	7.18812763993553e-09	3mon	IN	chr6:77978962-77979463	DMR_CH
chr6:28980653-28981154	9.37419882617465e-15	-0.351042955033044	0.02	0.013	7.19846602701717e-09	3mon	IN	chr6:28980653-28981154	DMR_CH
chr4:117883226-117883727	9.38136599485637e-15	-0.217553900031318	0.023	0.015	7.20396971018219e-09	3mon	IN	chr4:117883226-117883727	DMR_CH
chr15:84450451-84450952	9.3850448774292e-15	0.144270980524734	0.029	0.02	7.20679473146764e-09	3mon	IN	chr15:84450451-84450952	DMR_CH
chr6:92663541-92664042	9.39243189037835e-15	1.29966527489274	0.01	0.005	7.21246723348531e-09	3mon	IN	chr6:92663541-92664042	DMR_CH
chr1:132190032-132190533	9.40157402776277e-15	-0.224092617641444	0.015	0.009	7.21948749906708e-09	3mon	IN	chr1:132190032-132190533	DMR_CH
chr9:86952205-86952706	9.40973417213432e-15	-0.280275303680639	0.011	0.006	7.22575369025029e-09	3mon	IN	chr9:86952205-86952706	DMR_CH
chr12:112619743-112620244	9.41052699677883e-15	-0.622828107651976	0.016	0.01	7.22636250188046e-09	3mon	IN	chr12:112619743-112620244	DMR_CH
chr2:55693132-55693633	9.43036223478074e-15	-0.599199416556345	0.013	0.007	7.2415940208126e-09	3mon	IN	chr2:55693132-55693633	DMR_CH
chr2:94243463-94243964	9.43057636266571e-15	1.32566341118196	0.014	0.008	7.24175845004372e-09	3mon	IN	chr2:94243463-94243964	DMR_CH
chr8:8658758-8659259	9.46155653933393e-15	-0.181850223702012	0.016	0.009	7.2655481896676e-09	3mon	IN	chr8:8658758-8659259	DMR_CH
chr6:4600856-4601357	9.47894164083815e-15	-0.523244228441401	0.024	0.016	7.2788982438829e-09	3mon	IN	chr6:4600856-4601357	DMR_CH
chr17:64599741-64600242	9.52074916579587e-15	1.11492352535267	0.01	0.005	7.31100232591298e-09	3mon	IN	chr17:64599741-64600242	DMR_CH
chr19:44294658-44295159	9.52421356455772e-15	0.451339040279617	0.018	0.011	7.313662644651e-09	3mon	IN	chr19:44294658-44295159	DMR_CH
chrX:52987844-52988345	9.57373927440549e-15	0.196804301123612	0.02	0.013	7.35169353629452e-09	3mon	IN	chrX:52987844-52988345	DMR_CH
chr1:95665198-95665699	9.57653356419911e-15	0.800238134988373	0.012	0.006	7.35383927701563e-09	3mon	IN	chr1:95665198-95665699	DMR_CH
chr10:99263753-99264254	9.59071626584008e-15	1.34080484808586	0.015	0.009	7.36473020197113e-09	3mon	IN	chr10:99263753-99264254	DMR_CH
chr9:108094948-108095449	9.63888427384173e-15	-0.987827005063915	0.011	0.006	7.40171851165161e-09	3mon	IN	chr9:108094948-108095449	DMR_CH
chr1:77513267-77513768	9.65555495832123e-15	0.221689431520183	0.014	0.008	7.41451996360479e-09	3mon	IN	chr1:77513267-77513768	DMR_CH
chr7:122584334-122584835	9.66990226963427e-15	1.44343100154556	0.015	0.009	7.4255372926567e-09	3mon	IN	chr7:122584334-122584835	DMR_CH
chr12:49384119-49384620	9.68898324895439e-15	0.430263825566263	0.015	0.009	7.44018961483857e-09	3mon	IN	chr12:49384119-49384620	DMR_CH
chr10:81570664-81571165	9.69361492730543e-15	-0.92579038504473	0.027	0.018	7.4437462899077e-09	3mon	IN	chr10:81570664-81571165	DMR_CH
chr12:98747236-98747737	9.73110912381494e-15	-0.169276593687464	0.014	0.008	7.47253815839574e-09	3mon	IN	chr12:98747236-98747737	DMR_CH
chr15:79511467-79511968	9.7572782304151e-15	-1.26284627602256	0.027	0.018	7.49263346769221e-09	3mon	IN	chr15:79511467-79511968	DMR_CH
chr8:69901445-69901946	9.7823307268856e-15	-0.182824119031567	0.029	0.02	7.51187132983691e-09	3mon	IN	chr8:69901445-69901946	DMR_CH
chr16:77643744-77644245	9.78543815597986e-15	1.76074535358318	0.01	0.005	7.51425753085325e-09	3mon	IN	chr16:77643744-77644245	DMR_CH
chr4:137676673-137677174	9.80128494055335e-15	-0.121195188725547	0.013	0.007	7.5264263084208e-09	3mon	IN	chr4:137676673-137677174	DMR_CH
chr19:8713186-8713687	9.84213910259374e-15	0.102561461535432	0.023	0.015	7.55779830115994e-09	3mon	IN	chr19:8713186-8713687	DMR_CH
chr2:107543085-107543586	9.88379435910886e-15	0.537434391478129	0.012	0.007	7.58978545594841e-09	3mon	IN	chr2:107543085-107543586	DMR_CH
chr13:9239581-9240082	9.89836620171537e-15	0.720660312016111	0.015	0.009	7.60097520302964e-09	3mon	IN	chr13:9239581-9240082	DMR_CH
chr3:87960760-87961261	9.91008996477632e-15	0.793215154448831	0.017	0.011	7.60997790413166e-09	3mon	IN	chr3:87960760-87961261	DMR_CH
chr9:41157529-41158030	9.92358841080726e-15	0.728158062947399	0.02	0.012	7.62034338783572e-09	3mon	IN	chr9:41157529-41158030	DMR_CH
chr4:132353361-132353862	9.92848702502018e-15	-0.382399360701069	0.023	0.015	7.62410504348705e-09	3mon	IN	chr4:132353361-132353862	DMR_CH
chr5:144254947-144255448	9.94127026463519e-15	-0.434819576916626	0.027	0.019	7.63392131875389e-09	3mon	IN	chr5:144254947-144255448	DMR_CH
chr1:136401213-136401714	9.94201249010786e-15	-1.27620113703896	0.016	0.01	7.63449127517881e-09	3mon	IN	chr1:136401213-136401714	DMR_CH
chr8:54076892-54077393	9.94637857855626e-15	-1.55862429137627	0.015	0.008	7.63784400323051e-09	3mon	IN	chr8:54076892-54077393	DMR_CH
chr17:72817553-72818054	9.97506459858554e-15	-0.577428748527243	0.02	0.013	7.65987205538303e-09	3mon	IN	chr17:72817553-72818054	DMR_CH
chr2:26444724-26445225	9.97806323416048e-15	-1.01423180378924	0.023	0.015	7.6621747136383e-09	3mon	IN	chr2:26444724-26445225	DMR_CH
chr6:91324711-91325212	1.00256467062952e-14	0.107376071938019	0.019	0.012	7.69871415705751e-09	3mon	IN	chr6:91324711-91325212	DMR_CH
chr6:114892476-114892977	1.00274258848711e-14	-1.75807374600667	0.015	0.009	7.7000803918443e-09	3mon	IN	chr6:114892476-114892977	DMR_CH
chr15:79804536-79805037	1.00326508665956e-14	0.568331803788954	0.018	0.011	7.70409266576053e-09	3mon	IN	chr15:79804536-79805037	DMR_CH
chr2:119803522-119804023	1.00421540789649e-14	-0.168244617810153	0.012	0.007	7.71139020154527e-09	3mon	IN	chr2:119803522-119804023	DMR_CH
chr14:54463881-54464382	1.00550162339419e-14	0.641280591750965	0.018	0.011	7.72126707607649e-09	3mon	IN	chr14:54463881-54464382	DMR_CH
chr14:14012350-14012851	1.00650567962963e-14	0.452060460861668	0.026	0.018	7.72897724398949e-09	3mon	IN	chr14:14012350-14012851	DMR_CH
chr19:29253708-29254209	1.00696441145266e-14	0.435820804278602	0.017	0.011	7.73249985483319e-09	3mon	IN	chr19:29253708-29254209	DMR_CH
chr3:158824659-158825160	1.00877471780512e-14	0.353809834585691	0.014	0.008	7.74640123351988e-09	3mon	IN	chr3:158824659-158825160	DMR_CH
chr5:43232150-43232651	1.01133581893791e-14	1.3350310552949	0.011	0.006	7.7660679803406e-09	3mon	IN	chr5:43232150-43232651	DMR_CH
chr3:89091254-89091755	1.01430749721934e-14	0.519862737163152	0.012	0.007	7.78888755729722e-09	3mon	IN	chr3:89091254-89091755	DMR_CH
chr4:4793117-4793618	1.01518685393122e-14	0.790990265324567	0.022	0.015	7.79564015507495e-09	3mon	IN	chr4:4793117-4793618	DMR_CH
chr15:74517497-74517998	1.01629433434214e-14	-0.354095464717894	0.017	0.01	7.80414451929998e-09	3mon	IN	chr15:74517497-74517998	DMR_CH
chr13:51074273-51074774	1.02915697089234e-14	2.90023269125717	0.01	0.005	7.90291696262169e-09	3mon	IN	chr13:51074273-51074774	DMR_CH
chr1:105993754-105994255	1.02922698113146e-14	1.22851138769686	0.022	0.015	7.90345457264813e-09	3mon	IN	chr1:105993754-105994255	DMR_CH
chr17:25791995-25792496	1.03731992442004e-14	-1.42076058115929	0.018	0.011	7.96560044601999e-09	3mon	IN	chr17:25791995-25792496	DMR_CH
chr11:113201613-113202114	1.03982457438569e-14	0.257596673971987	0.026	0.018	7.98483370319921e-09	3mon	IN	chr11:113201613-113202114	DMR_CH
chr7:18926745-18927246	1.04867989404655e-14	1.93255203271094	0.011	0.006	8.05283387998137e-09	3mon	IN	chr7:18926745-18927246	DMR_CH
chr7:100663110-100663611	1.04871468964449e-14	1.52344684360049	0.011	0.006	8.05310107607384e-09	3mon	IN	chr7:100663110-100663611	DMR_CH
chrX:136666169-136666670	1.05535813722845e-14	2.51058927292335	0.01	0.005	8.10411624294004e-09	3mon	IN	chrX:136666169-136666670	DMR_CH
chr18:54277823-54278324	1.05545276862773e-14	0.649200156051542	0.011	0.006	8.10484291934773e-09	3mon	IN	chr18:54277823-54278324	DMR_CH
chr6:99669425-99669926	1.05737279204336e-14	-0.63974465809417	0.014	0.008	8.11958681755681e-09	3mon	IN	chr6:99669425-99669926	DMR_CH
chr5:113770988-113771489	1.06124986624083e-14	-0.156446328776678	0.012	0.006	8.14935894786067e-09	3mon	IN	chr5:113770988-113771489	DMR_CH
chr6:38662759-38663260	1.06126895794694e-14	0.20833979078302	0.023	0.015	8.14950555345372e-09	3mon	IN	chr6:38662759-38663260	DMR_CH
chr17:30612419-30612920	1.06386540740681e-14	0.752910855981481	0.02	0.013	8.16944374078507e-09	3mon	IN	chr17:30612419-30612920	DMR_CH
chr5:123572794-123573295	1.06476882159925e-14	-0.45699388324919	0.024	0.016	8.17638107643705e-09	3mon	IN	chr5:123572794-123573295	DMR_CH
chr15:87624541-87625042	1.06505047213657e-14	-0.770034705921699	0.016	0.009	8.1785438765462e-09	3mon	IN	chr15:87624541-87625042	DMR_CH
chr2:94405894-94406395	1.06811196315777e-14	-0.21390201706258	0.015	0.009	8.20205312732779e-09	3mon	IN	chr2:94405894-94406395	DMR_CH
chr2:158613467-158613968	1.06951601954516e-14	-0.31792730059499	0.023	0.015	8.21283490440768e-09	3mon	IN	chr2:158613467-158613968	DMR_CH
chr11:93886280-93886781	1.0730620303065e-14	-0.713540981014289	0.012	0.007	8.24006479196421e-09	3mon	IN	chr11:93886280-93886781	DMR_CH
chr15:102331446-102331947	1.07461773768891e-14	0.26793115071418	0.02	0.013	8.25201110006788e-09	3mon	IN	chr15:102331446-102331947	DMR_CH
chr11:55204051-55204552	1.0770934651583e-14	1.02008575555374	0.023	0.015	8.2710222608199e-09	3mon	IN	chr11:55204051-55204552	DMR_CH
chr2:180895630-180896131	1.08098958472678e-14	-0.729888019369641	0.012	0.007	8.30094064090862e-09	3mon	IN	chr2:180895630-180896131	DMR_CH
chr7:122670447-122670948	1.08107061180353e-14	0.463701400431717	0.016	0.009	8.30156284945154e-09	3mon	IN	chr7:122670447-122670948	DMR_CH
chr7:4526256-4526757	1.0816063126254e-14	-1.7031365540626	0.02	0.013	8.30567650677667e-09	3mon	IN	chr7:4526256-4526757	DMR_CH
chr4:134923269-134923770	1.08282662787985e-14	-0.164780182115823	0.033	0.024	8.3150473320219e-09	3mon	IN	chr4:134923269-134923770	DMR_CH
chrX:17572045-17572546	1.08752307244233e-14	-1.12554522038613	0.022	0.014	8.35111142374607e-09	3mon	IN	chrX:17572045-17572546	DMR_CH
chr18:37815081-37815582	1.08768488298107e-14	0.287851393603569	0.016	0.009	8.35235397010927e-09	3mon	IN	chr18:37815081-37815582	DMR_CH
chr8:44934905-44935406	1.09035979271509e-14	-0.936397572365456	0.019	0.012	8.372894655455e-09	3mon	IN	chr8:44934905-44935406	DMR_CH
chr4:155042680-155043181	1.09371225481009e-14	-1.29436913686612	0.019	0.012	8.39863827893176e-09	3mon	IN	chr4:155042680-155043181	DMR_CH
chr7:7171044-7171545	1.09414140313819e-14	-0.986203940586439	0.014	0.008	8.40193371752623e-09	3mon	IN	chr7:7171044-7171545	DMR_CH
chr11:66167677-66168178	1.09586756224222e-14	0.386522044187771	0.014	0.008	8.41518892780922e-09	3mon	IN	chr11:66167677-66168178	DMR_CH
chr15:59480493-59480994	1.09588579482115e-14	-1.0804991402891	0.017	0.011	8.4153289361475e-09	3mon	IN	chr15:59480493-59480994	DMR_CH
chr9:51963307-51963808	1.09609792540183e-14	1.07732939527947	0.018	0.011	8.41695789111915e-09	3mon	IN	chr9:51963307-51963808	DMR_CH
chr6:54429336-54429837	1.09730819242125e-14	0.349782650589599	0.017	0.01	8.42625155576664e-09	3mon	IN	chr6:54429336-54429837	DMR_CH
chr12:72427787-72428288	1.10130714385791e-14	0.965927621343255	0.014	0.008	8.45695958382774e-09	3mon	IN	chr12:72427787-72428288	DMR_CH
chr11:53466541-53467042	1.1036404903644e-14	0.650611210935349	0.017	0.011	8.47487739831803e-09	3mon	IN	chr11:53466541-53467042	DMR_CH
chr1:36691203-36691704	1.10420410157674e-14	-0.633941298590617	0.024	0.016	8.47920538008981e-09	3mon	IN	chr1:36691203-36691704	DMR_CH
chr1:173335968-173336469	1.10550025199902e-14	0.92509538618881	0.014	0.008	8.48915854510549e-09	3mon	IN	chr1:173335968-173336469	DMR_CH
chr15:74516642-74517143	1.10590169586801e-14	1.28247346503393	0.017	0.011	8.49224124060433e-09	3mon	IN	chr15:74516642-74517143	DMR_CH
chr5:125245638-125246139	1.10643356330076e-14	-0.189071982199636	0.02	0.012	8.49632546125778e-09	3mon	IN	chr5:125245638-125246139	DMR_CH
chr13:45965345-45965846	1.10779583296592e-14	0.463041705041134	0.015	0.009	8.50678635726197e-09	3mon	IN	chr13:45965345-45965846	DMR_CH
chr6:57824760-57825261	1.10870847649172e-14	0.637135229999224	0.022	0.015	8.51379456514944e-09	3mon	IN	chr6:57824760-57825261	DMR_CH
chr2:58324369-58324870	1.11180213800873e-14	0.526262594621281	0.012	0.006	8.53755085381179e-09	3mon	IN	chr2:58324369-58324870	DMR_CH
chr13:95820061-95820562	1.11374190049092e-14	0.634632128261174	0.015	0.009	8.55244632870779e-09	3mon	IN	chr13:95820061-95820562	DMR_CH
chr8:119575026-119575527	1.11497170334355e-14	-1.41134919095983	0.028	0.019	8.5618900094092e-09	3mon	IN	chr8:119575026-119575527	DMR_CH
chr6:140492051-140492552	1.1165074235607e-14	-1.52138770082461	0.014	0.008	8.57368283567111e-09	3mon	IN	chr6:140492051-140492552	DMR_CH
chr15:76625181-76625682	1.11883932444783e-14	3.47489709875526	0.012	0.006	8.59158954922135e-09	3mon	IN	chr15:76625181-76625682	DMR_CH
chr1:15358405-15358906	1.11993562234178e-14	-0.568122849347825	0.01	0.005	8.60000804267498e-09	3mon	IN	chr1:15358405-15358906	DMR_CH
chr2:3418891-3419392	1.12517129515743e-14	0.262475664350582	0.02	0.013	8.64021287893983e-09	3mon	IN	chr2:3418891-3419392	DMR_CH
chr4:31642119-31642620	1.13016639726062e-14	-0.176241177059682	0.014	0.008	8.67857036789227e-09	3mon	IN	chr4:31642119-31642620	DMR_CH
chr3:127895649-127896150	1.1313878680254e-14	0.880329960530419	0.011	0.006	8.6879500663244e-09	3mon	IN	chr3:127895649-127896150	DMR_CH
chr5:140723863-140724364	1.13258029885522e-14	-0.344832206073219	0.011	0.006	8.69710676651522e-09	3mon	IN	chr5:140723863-140724364	DMR_CH
chr7:119720551-119721052	1.14241739241998e-14	-0.687077604445092	0.019	0.012	8.77264600474088e-09	3mon	IN	chr7:119720551-119721052	DMR_CH
chr17:9484603-9485104	1.15030483827976e-14	-0.47502525068813	0.013	0.008	8.83321385924702e-09	3mon	IN	chr17:9484603-9485104	DMR_CH
chr12:40221986-40222487	1.15063261452118e-14	1.27649587607815	0.014	0.008	8.8357308595604e-09	3mon	IN	chr12:40221986-40222487	DMR_CH
chr14:105258937-105259438	1.15140033636433e-14	1.25322889993411	0.016	0.009	8.84162621094841e-09	3mon	IN	chr14:105258937-105259438	DMR_CH
chr9:20521075-20521576	1.15230185338291e-14	0.663285214635417	0.025	0.017	8.84854897816444e-09	3mon	IN	chr9:20521075-20521576	DMR_CH
chr2:167129565-167130066	1.1549080050941e-14	0.704227892014499	0.014	0.008	8.86856166927771e-09	3mon	IN	chr2:167129565-167130066	DMR_CH
chr7:46421483-46421984	1.15773136615857e-14	0.164146337946306	0.019	0.012	8.89024231535895e-09	3mon	IN	chr7:46421483-46421984	DMR_CH
chr11:21238690-21239191	1.15840801399318e-14	0.65040218914876	0.02	0.013	8.89543830761393e-09	3mon	IN	chr11:21238690-21239191	DMR_CH
chr4:128924928-128925429	1.16181983124495e-14	-0.88724657696778	0.024	0.016	8.92163772052657e-09	3mon	IN	chr4:128924928-128925429	DMR_CH
chr5:52669497-52669998	1.16415179218678e-14	-0.834420478849015	0.021	0.013	8.9395448952381e-09	3mon	IN	chr5:52669497-52669998	DMR_CH
chr4:72200193-72200694	1.16847085755162e-14	-0.455305705469984	0.02	0.013	8.97271108455606e-09	3mon	IN	chr4:72200193-72200694	DMR_CH
chr3:28263740-28264241	1.16892247249258e-14	-0.307612034622494	0.019	0.012	8.97617904471997e-09	3mon	IN	chr3:28263740-28264241	DMR_CH
chr10:127079566-127080067	1.17876259670644e-14	-0.887080735320863	0.015	0.009	9.05174155536067e-09	3mon	IN	chr10:127079566-127080067	DMR_CH
chr19:37177790-37178291	1.17951393214692e-14	1.04395844946168	0.013	0.007	9.05751107523484e-09	3mon	IN	chr19:37177790-37178291	DMR_CH
chr8:116920996-116921497	1.18006295385466e-14	0.915534031387514	0.024	0.016	9.06172702390899e-09	3mon	IN	chr8:116920996-116921497	DMR_CH
chr7:110018044-110018545	1.18025209971864e-14	1.65676188062847	0.025	0.017	9.06317947878146e-09	3mon	IN	chr7:110018044-110018545	DMR_CH
chr11:98982342-98982843	1.1821206477987e-14	-1.77871116300384	0.022	0.015	9.07752809685916e-09	3mon	IN	chr11:98982342-98982843	DMR_CH
chr7:29169718-29170219	1.18383843520911e-14	-1.66834229150523	0.019	0.012	9.09071902073944e-09	3mon	IN	chr7:29169718-29170219	DMR_CH
chr2:11429530-11430031	1.19640832371423e-14	0.765206034275145	0.019	0.012	9.18724344596807e-09	3mon	IN	chr2:11429530-11430031	DMR_CH
chr1:134865609-134866110	1.19648909864826e-14	-0.616339891766767	0.013	0.007	9.18786371830197e-09	3mon	IN	chr1:134865609-134866110	DMR_CH
chr9:44483611-44484112	1.19871741666965e-14	-0.391539039310459	0.016	0.009	9.20497501695455e-09	3mon	IN	chr9:44483611-44484112	DMR_CH
chr12:105092597-105093098	1.19984288323549e-14	1.37915406828688	0.012	0.007	9.21361749722297e-09	3mon	IN	chr12:105092597-105093098	DMR_CH
chr9:83596358-83596859	1.20369140223585e-14	2.47206517162271	0.01	0.005	9.24317035159713e-09	3mon	IN	chr9:83596358-83596859	DMR_CH
chr2:152962333-152962834	1.20466290266156e-14	1.11480936074173	0.017	0.01	9.25063052279617e-09	3mon	IN	chr2:152962333-152962834	DMR_CH
chr17:71475771-71476272	1.20849382622985e-14	-1.26851686321177	0.015	0.009	9.28004826149557e-09	3mon	IN	chr17:71475771-71476272	DMR_CH
chr17:46680262-46680763	1.20980166189028e-14	-1.74308171744195	0.015	0.009	9.29009115768867e-09	3mon	IN	chr17:46680262-46680763	DMR_CH
chr9:15305914-15306415	1.21148814249226e-14	1.36254629334977	0.028	0.019	9.30304167596093e-09	3mon	IN	chr9:15305914-15306415	DMR_CH
chr5:36582468-36582969	1.21617324405829e-14	0.694844206935624	0.01	0.005	9.33901866458851e-09	3mon	IN	chr5:36582468-36582969	DMR_CH
chr15:97784098-97784599	1.21742468326736e-14	-0.570353889968251	0.027	0.019	9.34862849130373e-09	3mon	IN	chr15:97784098-97784599	DMR_CH
chr2:30471817-30472318	1.21810454346414e-14	1.39148203674762	0.012	0.006	9.35384915135197e-09	3mon	IN	chr2:30471817-30472318	DMR_CH
chr10:82354524-82355025	1.22001293140712e-14	0.475001490568031	0.012	0.007	9.36850370053389e-09	3mon	IN	chr10:82354524-82355025	DMR_CH
chr5:30960094-30960595	1.22262091262733e-14	-0.110380245093589	0.022	0.015	9.38853044048349e-09	3mon	IN	chr5:30960094-30960595	DMR_CH
chr11:103884644-103885145	1.22368998457063e-14	1.27008287004925	0.014	0.008	9.39673986531756e-09	3mon	IN	chr11:103884644-103885145	DMR_CH
chr2:178414854-178415355	1.22399429879075e-14	-0.11755617845856	0.018	0.011	9.39907670030016e-09	3mon	IN	chr2:178414854-178415355	DMR_CH
chr1:85928235-85928736	1.2240302895965e-14	0.576696187770525	0.022	0.014	9.39935307441735e-09	3mon	IN	chr1:85928235-85928736	DMR_CH
chr16:28753055-28753556	1.22432870396509e-14	0.278592961923186	0.023	0.015	9.401644604322e-09	3mon	IN	chr16:28753055-28753556	DMR_CH
chr9:22071152-22071653	1.23332147344471e-14	-0.700518768807745	0.032	0.023	9.47070026101138e-09	3mon	IN	chr9:22071152-22071653	DMR_CH
chr10:40036692-40037193	1.23505476965319e-14	-1.09262355240436	0.011	0.006	9.48401027726222e-09	3mon	IN	chr10:40036692-40037193	DMR_CH
chr11:70239849-70240350	1.2356165100742e-14	-0.225297235576058	0.02	0.013	9.48832389318995e-09	3mon	IN	chr11:70239849-70240350	DMR_CH
chr16:81201930-81202431	1.24306852518522e-14	3.16896156485935	0.011	0.006	9.54554806626779e-09	3mon	IN	chr16:81201930-81202431	DMR_CH
chr5:133314045-133314546	1.24383498504369e-14	1.43520328602033	0.01	0.005	9.55143372685017e-09	3mon	IN	chr5:133314045-133314546	DMR_CH
chr14:64587044-64587545	1.24439237169086e-14	-0.242940666558113	0.027	0.018	9.55571391006153e-09	3mon	IN	chr14:64587044-64587545	DMR_CH
chr10:10688979-10689480	1.25413296989871e-14	0.447732008640196	0.015	0.009	9.63051215851163e-09	3mon	IN	chr10:10688979-10689480	DMR_CH
chr12:29882765-29883266	1.25488387295781e-14	-0.945838781515681	0.021	0.014	9.6362783581205e-09	3mon	IN	chr12:29882765-29883266	DMR_CH
chr12:49400935-49401436	1.25950769059192e-14	0.188682225910838	0.02	0.013	9.67178474620916e-09	3mon	IN	chr12:49400935-49401436	DMR_CH
chr9:107985690-107986191	1.26055289138218e-14	-0.560245776351369	0.017	0.01	9.67981086398157e-09	3mon	IN	chr9:107985690-107986191	DMR_CH
chr4:141060891-141061392	1.26256307689769e-14	1.99267293969076	0.019	0.012	9.69524711875888e-09	3mon	IN	chr4:141060891-141061392	DMR_CH
chr7:127615031-127615532	1.26274476945025e-14	0.799173240867006	0.019	0.012	9.69664233950382e-09	3mon	IN	chr7:127615031-127615532	DMR_CH
chr10:109832442-109832943	1.26535727956865e-14	3.10426518093125	0.01	0.005	9.71670385695328e-09	3mon	IN	chr10:109832442-109832943	DMR_CH
chr19:44562521-44563022	1.26802268761435e-14	-1.09078830715132	0.026	0.018	9.73717157864434e-09	3mon	IN	chr19:44562521-44563022	DMR_CH
chr8:35495328-35495829	1.27155466247465e-14	0.966034932744423	0.022	0.014	9.76429368423606e-09	3mon	IN	chr8:35495328-35495829	DMR_CH
chr14:26579278-26579779	1.27442658355487e-14	0.521215908362333	0.022	0.014	9.78634722364951e-09	3mon	IN	chr14:26579278-26579779	DMR_CH
chr4:155250213-155250714	1.28187722696026e-14	0.384072313121692	0.014	0.008	9.84356086337238e-09	3mon	IN	chr4:155250213-155250714	DMR_CH
chr14:61680658-61681159	1.28262378549272e-14	0.392440303699606	0.016	0.01	9.84929370127428e-09	3mon	IN	chr14:61680658-61681159	DMR_CH
chr4:62470685-62471186	1.28345661411232e-14	-0.577240634889222	0.021	0.013	9.85568900890079e-09	3mon	IN	chr4:62470685-62471186	DMR_CH
chr10:128458984-128459485	1.29267495310548e-14	-0.180409243442396	0.025	0.017	9.92647681839601e-09	3mon	IN	chr10:128458984-128459485	DMR_CH
chr5:121593946-121594447	1.29680248979394e-14	2.14354423433636	0.012	0.007	9.95817225517742e-09	3mon	IN	chr5:121593946-121594447	DMR_CH
chr9:57645400-57645901	1.297590393262e-14	-0.533270301466322	0.025	0.017	9.96422258166678e-09	3mon	IN	chr9:57645400-57645901	DMR_CH
chr2:30594721-30595222	1.30575425658289e-14	0.695270415815626	0.021	0.014	1.00269130513851e-08	3mon	IN	chr2:30594721-30595222	DMR_CH
chr1:60408751-60409252	1.3058275776482e-14	2.95484073352641	0.01	0.005	1.00274760853121e-08	3mon	IN	chr1:60408751-60409252	DMR_CH
chr12:80462899-80463400	1.30820136113047e-14	-0.636165557999485	0.028	0.019	1.00457044161481e-08	3mon	IN	chr12:80462899-80463400	DMR_CH
chr5:33005836-33006337	1.31003584652514e-14	0.387981358349517	0.015	0.009	1.00597914661835e-08	3mon	IN	chr5:33005836-33006337	DMR_CH
chr8:57627819-57628320	1.3132449107959e-14	0.653541588855488	0.01	0.005	1.00844339349e-08	3mon	IN	chr8:57627819-57628320	DMR_CH
chr19:56721249-56721750	1.31692282706848e-14	1.12142790515866	0.015	0.009	1.01126767275154e-08	3mon	IN	chr19:56721249-56721750	DMR_CH
chr10:76237648-76238149	1.3178903612681e-14	-0.697264151209799	0.021	0.014	1.01201064419849e-08	3mon	IN	chr10:76237648-76238149	DMR_CH
chr6:97617332-97617833	1.32883857126749e-14	0.768148569169272	0.02	0.013	1.02041779655345e-08	3mon	IN	chr6:97617332-97617833	DMR_CH
chr11:105913573-105914074	1.32959482621064e-14	0.179041650877917	0.014	0.008	1.0209985262368e-08	3mon	IN	chr11:105913573-105914074	DMR_CH
chr2:167995884-167996385	1.33473949602855e-14	-0.687923478745045	0.01	0.005	1.02494912847932e-08	3mon	IN	chr2:167995884-167996385	DMR_CH
chr14:51063245-51063746	1.3347431626604e-14	-0.200035629066148	0.024	0.016	1.02495194409324e-08	3mon	IN	chr14:51063245-51063746	DMR_CH
chr15:58889294-58889795	1.34048750604212e-14	-0.686993701620008	0.021	0.013	1.02936303686476e-08	3mon	IN	chr15:58889294-58889795	DMR_CH
chr7:31093672-31094173	1.34138224897783e-14	1.23337548282278	0.019	0.012	1.03005011175458e-08	3mon	IN	chr7:31093672-31094173	DMR_CH
chr2:121139679-121140180	1.34269050800374e-14	0.315955598628522	0.015	0.009	1.03105472647709e-08	3mon	IN	chr2:121139679-121140180	DMR_CH
chr7:105810258-105810759	1.3444837462883e-14	0.240934829250353	0.012	0.007	1.03243175774228e-08	3mon	IN	chr7:105810258-105810759	DMR_CH
chr17:35958472-35958973	1.34856997892507e-14	1.46865368095475	0.011	0.006	1.03556958395652e-08	3mon	IN	chr17:35958472-35958973	DMR_CH
chr19:5798408-5798909	1.35119500980114e-14	1.31184055979896	0.013	0.007	1.03758535041632e-08	3mon	IN	chr19:5798408-5798909	DMR_CH
chr16:96280721-96281222	1.35287780328499e-14	-1.69037685017225	0.018	0.011	1.03887757089815e-08	3mon	IN	chr16:96280721-96281222	DMR_CH
chr5:4104762-4105263	1.35475545034061e-14	-0.271692659601099	0.024	0.016	1.04031941982745e-08	3mon	IN	chr5:4104762-4105263	DMR_CH
chr8:121602831-121603332	1.35499406012288e-14	2.39789575532673	0.014	0.008	1.04050264875648e-08	3mon	IN	chr8:121602831-121603332	DMR_CH
chr2:163054300-163054801	1.35525403996325e-14	1.97100437046914	0.019	0.012	1.04070228779586e-08	3mon	IN	chr2:163054300-163054801	DMR_CH
chr12:88724696-88725197	1.35814983213075e-14	0.666471542483327	0.012	0.007	1.04292597239287e-08	3mon	IN	chr12:88724696-88725197	DMR_CH
chr11:69059963-69060464	1.36010186749012e-14	-0.909315990115914	0.015	0.009	1.0444249442494e-08	3mon	IN	chr11:69059963-69060464	DMR_CH
chr1:64620213-64620714	1.36034431042311e-14	1.81043722663061	0.01	0.005	1.04461111666253e-08	3mon	IN	chr1:64620213-64620714	DMR_CH
chr6:91807193-91807694	1.36354009288347e-14	-0.104571792394497	0.021	0.014	1.0470651644054e-08	3mon	IN	chr6:91807193-91807694	DMR_CH
chr9:58116176-58116677	1.36677002980358e-14	0.881403110683756	0.012	0.006	1.04954543942623e-08	3mon	IN	chr9:58116176-58116677	DMR_CH
chrX:43429971-43430472	1.36706626847845e-14	0.952266016856713	0.01	0.005	1.04977292169714e-08	3mon	IN	chrX:43429971-43430472	DMR_CH
chr15:74538250-74538751	1.36753730880744e-14	0.532856913289177	0.012	0.006	1.05013463450785e-08	3mon	IN	chr15:74538250-74538751	DMR_CH
chr2:91921815-91922316	1.37034495080552e-14	-0.48848206914052	0.031	0.022	1.05229062841346e-08	3mon	IN	chr2:91921815-91922316	DMR_CH
chr7:127448517-127449018	1.37403382673075e-14	0.269707523579958	0.018	0.011	1.05512332361419e-08	3mon	IN	chr7:127448517-127449018	DMR_CH
chr9:99435159-99435660	1.38050403884106e-14	0.490471575899008	0.014	0.008	1.06009181243413e-08	3mon	IN	chr9:99435159-99435660	DMR_CH
chr6:54039419-54039920	1.38192840300241e-14	0.965554289938238	0.019	0.012	1.06118558452236e-08	3mon	IN	chr6:54039419-54039920	DMR_CH
chr2:151970798-151971299	1.38545332268844e-14	-0.751133769729138	0.018	0.011	1.0638923773991e-08	3mon	IN	chr2:151970798-151971299	DMR_CH
chr8:11728288-11728789	1.38784657705732e-14	0.552649917089081	0.022	0.014	1.06573016221547e-08	3mon	IN	chr8:11728288-11728789	DMR_CH
chr18:61639672-61640173	1.38959830292342e-14	0.417142642520005	0.015	0.009	1.0670753160115e-08	3mon	IN	chr18:61639672-61640173	DMR_CH
chr5:30710504-30711005	1.39000905962748e-14	-0.526718120881332	0.014	0.008	1.06739073690606e-08	3mon	IN	chr5:30710504-30711005	DMR_CH
chr4:11190396-11190897	1.39163356467502e-14	-0.372734444154753	0.018	0.011	1.06863819758108e-08	3mon	IN	chr4:11190396-11190897	DMR_CH
chr7:73250507-73251008	1.39685930720952e-14	-0.843452529596073	0.017	0.01	1.0726510557248e-08	3mon	IN	chr7:73250507-73251008	DMR_CH
chrX:7898555-7899056	1.39905920923646e-14	0.713518562667897	0.013	0.008	1.0743403648911e-08	3mon	IN	chrX:7898555-7899056	DMR_CH
chr11:70409872-70410373	1.3999411318451e-14	-0.688666574873995	0.022	0.014	1.07501759502612e-08	3mon	IN	chr11:70409872-70410373	DMR_CH
chr11:5244079-5244580	1.40326064231385e-14	0.390239605617571	0.014	0.008	1.07756665375409e-08	3mon	IN	chr11:5244079-5244580	DMR_CH
chr19:55244926-55245427	1.40563850965541e-14	0.851991503535459	0.012	0.007	1.07939262284141e-08	3mon	IN	chr19:55244926-55245427	DMR_CH
chr8:102784211-102784712	1.40603682509177e-14	-0.182691590150453	0.015	0.009	1.07969849006162e-08	3mon	IN	chr8:102784211-102784712	DMR_CH
chr6:51468816-51469317	1.40866374711766e-14	-0.416785542380691	0.021	0.014	1.08171570873914e-08	3mon	IN	chr6:51468816-51469317	DMR_CH
chr7:126798494-126798995	1.41415285626232e-14	0.234557353196193	0.016	0.01	1.08593080662955e-08	3mon	IN	chr7:126798494-126798995	DMR_CH
chr7:89940990-89941491	1.41531722685273e-14	-0.135136948387796	0.018	0.011	1.08682492913467e-08	3mon	IN	chr7:89940990-89941491	DMR_CH
chr18:5163149-5163650	1.41766583115391e-14	0.348323735083504	0.017	0.01	1.08862842707475e-08	3mon	IN	chr18:5163149-5163650	DMR_CH
chr2:103796797-103797298	1.42100721225398e-14	-0.335095300054585	0.023	0.015	1.09119428030425e-08	3mon	IN	chr2:103796797-103797298	DMR_CH
chr4:62699187-62699688	1.4224944258755e-14	0.474479116555967	0.029	0.02	1.09233631461864e-08	3mon	IN	chr4:62699187-62699688	DMR_CH
chr12:14150900-14151401	1.42268285262032e-14	0.760893097759565	0.014	0.008	1.09248100789285e-08	3mon	IN	chr12:14150900-14151401	DMR_CH
chr8:25139173-25139674	1.42680764009251e-14	0.500609494916679	0.023	0.015	1.09564844044232e-08	3mon	IN	chr8:25139173-25139674	DMR_CH
chr2:158909012-158909513	1.43037316738923e-14	0.484555115184698	0.013	0.007	1.09838641598453e-08	3mon	IN	chr2:158909012-158909513	DMR_CH
chr18:75171097-75171598	1.43188634609962e-14	0.362152045537247	0.01	0.005	1.09954838894259e-08	3mon	IN	chr18:75171097-75171598	DMR_CH
chr16:4879043-4879544	1.4321558290679e-14	-1.27307395359352	0.018	0.011	1.0997553254529e-08	3mon	IN	chr16:4879043-4879544	DMR_CH
chr13:9764220-9764721	1.43343925224419e-14	-0.883557814065014	0.025	0.017	1.10074086867682e-08	3mon	IN	chr13:9764220-9764721	DMR_CH
chr11:116079451-116079952	1.43577782659219e-14	0.939298669154022	0.016	0.01	1.10253666459579e-08	3mon	IN	chr11:116079451-116079952	DMR_CH
chr19:27216186-27216687	1.43691464681021e-14	1.54707270200513	0.021	0.013	1.10340963111485e-08	3mon	IN	chr19:27216186-27216687	DMR_CH
chr7:91091127-91091628	1.43954222880042e-14	1.57805955773937	0.012	0.007	1.1054273565803e-08	3mon	IN	chr7:91091127-91091628	DMR_CH
chr6:120822540-120823041	1.44648144221341e-14	-0.319093570314536	0.021	0.014	1.11075599243856e-08	3mon	IN	chr6:120822540-120823041	DMR_CH
chr17:34898268-34898769	1.45209571591036e-14	-0.723617920561486	0.026	0.018	1.115067204439e-08	3mon	IN	chr17:34898268-34898769	DMR_CH
chr2:25842148-25842649	1.45884358060017e-14	1.00984257783994	0.015	0.009	1.12024890323003e-08	3mon	IN	chr2:25842148-25842649	DMR_CH
chr16:56477591-56478092	1.46115381355669e-14	0.602305932633572	0.015	0.009	1.12202293573781e-08	3mon	IN	chr16:56477591-56478092	DMR_CH
chrX:13280673-13281174	1.46509954264954e-14	-0.370728670764114	0.021	0.014	1.12505286899967e-08	3mon	IN	chrX:13280673-13281174	DMR_CH
chr18:36195691-36196192	1.46671171452918e-14	-0.636822385365875	0.015	0.009	1.12629085901039e-08	3mon	IN	chr18:36195691-36196192	DMR_CH
chr9:70656329-70656830	1.47172471522155e-14	0.666306007639696	0.013	0.007	1.13014035226806e-08	3mon	IN	chr9:70656329-70656830	DMR_CH
chr7:45922910-45923411	1.47851142576944e-14	-0.421154494826839	0.023	0.015	1.13535188087121e-08	3mon	IN	chr7:45922910-45923411	DMR_CH
chr14:52013852-52014353	1.48087701453341e-14	1.16233381449098	0.011	0.006	1.13716842121424e-08	3mon	IN	chr14:52013852-52014353	DMR_CH
chr6:137252060-137252561	1.48093973545501e-14	0.469546794386847	0.022	0.014	1.13721658473537e-08	3mon	IN	chr6:137252060-137252561	DMR_CH
chr9:44085295-44085796	1.48751613186782e-14	0.334885092957599	0.011	0.006	1.14226661269356e-08	3mon	IN	chr9:44085295-44085796	DMR_CH
chr5:115906683-115907184	1.4920833043499e-14	3.11077321421746	0.01	0.005	1.1457737535769e-08	3mon	IN	chr5:115906683-115907184	DMR_CH
chr17:12031187-12031688	1.49517089151819e-14	-0.232760193752812	0.018	0.011	1.1481447179386e-08	3mon	IN	chr17:12031187-12031688	DMR_CH
chr18:74170044-74170545	1.50430788914176e-14	-0.641226749811212	0.017	0.01	1.15516103668773e-08	3mon	IN	chr18:74170044-74170545	DMR_CH
chr7:70361553-70362054	1.50475240352241e-14	0.333796077338247	0.021	0.014	1.15550238016967e-08	3mon	IN	chr7:70361553-70362054	DMR_CH
chr10:128211570-128212071	1.50755746990127e-14	0.486783269117526	0.021	0.014	1.15765639625212e-08	3mon	IN	chr10:128211570-128212071	DMR_CH
chr14:118705499-118706000	1.5083676847405e-14	1.52458179754569	0.016	0.009	1.1582785618476e-08	3mon	IN	chr14:118705499-118706000	DMR_CH
chr19:23135867-23136368	1.50921797956006e-14	-0.51397160729333	0.025	0.017	1.15893150494013e-08	3mon	IN	chr19:23135867-23136368	DMR_CH
chr5:122325327-122325828	1.51418065672245e-14	1.12904959779166	0.016	0.009	1.16274235465848e-08	3mon	IN	chr5:122325327-122325828	DMR_CH
chr7:34229442-34229943	1.51616285795337e-14	-0.906904633748713	0.015	0.009	1.16426449094811e-08	3mon	IN	chr7:34229442-34229943	DMR_CH
chr11:19983248-19983749	1.52317417948184e-14	0.639588304674428	0.011	0.006	1.16964849877246e-08	3mon	IN	chr11:19983248-19983749	DMR_CH
chr6:28833799-28834300	1.52503774998395e-14	-0.548054147985839	0.01	0.005	1.17107953828817e-08	3mon	IN	chr6:28833799-28834300	DMR_CH
chr8:25719787-25720288	1.5265789651775e-14	0.820358832883464	0.025	0.017	1.17226304051773e-08	3mon	IN	chr8:25719787-25720288	DMR_CH
chr2:131840850-131841351	1.52788366461779e-14	-0.774181271525508	0.013	0.007	1.17326492182733e-08	3mon	IN	chr2:131840850-131841351	DMR_CH
chr4:106838852-106839353	1.53016484747673e-14	0.200086246315529	0.027	0.018	1.17501664670707e-08	3mon	IN	chr4:106838852-106839353	DMR_CH
chr3:121262710-121263211	1.53030037909938e-14	1.2746179615212	0.021	0.013	1.17512072171117e-08	3mon	IN	chr3:121262710-121263211	DMR_CH
chr14:31206567-31207068	1.53495555727794e-14	-0.86318311538745	0.031	0.022	1.17869544234485e-08	3mon	IN	chr14:31206567-31207068	DMR_CH
chr7:49180830-49181331	1.53555226393731e-14	0.891657585587884	0.012	0.007	1.17915365458199e-08	3mon	IN	chr7:49180830-49181331	DMR_CH
chr11:103192880-103193381	1.53880904411725e-14	0.688858676391744	0.012	0.007	1.18165454259572e-08	3mon	IN	chr11:103192880-103193381	DMR_CH
chr2:129218564-129219065	1.53911276600468e-14	1.09657819938633	0.012	0.006	1.18188777124053e-08	3mon	IN	chr2:129218564-129219065	DMR_CH
chr14:28410592-28411093	1.54393366365375e-14	0.2089766926278	0.016	0.01	1.18558974818704e-08	3mon	IN	chr14:28410592-28411093	DMR_CH
chr5:21055463-21055964	1.55047496459138e-14	0.440715409661248	0.024	0.016	1.19061282625965e-08	3mon	IN	chr5:21055463-21055964	DMR_CH
chr4:137665150-137665651	1.55601841867533e-14	0.15219353859665	0.01	0.005	1.19486965573762e-08	3mon	IN	chr4:137665150-137665651	DMR_CH
chr15:84417977-84418478	1.55683986530172e-14	0.521352958591029	0.015	0.009	1.19550044624492e-08	3mon	IN	chr15:84417977-84418478	DMR_CH
chr10:119691642-119692143	1.55800169253465e-14	0.476161200317486	0.019	0.012	1.19639261570074e-08	3mon	IN	chr10:119691642-119692143	DMR_CH
chr2:137116679-137117180	1.55914523756742e-14	0.527771396741674	0.016	0.01	1.1972707462185e-08	3mon	IN	chr2:137116679-137117180	DMR_CH
chr10:69533500-69534001	1.56190006842377e-14	-0.205364746592876	0.016	0.009	1.19938618634275e-08	3mon	IN	chr10:69533500-69534001	DMR_CH
chr13:59835177-59835678	1.5652331187121e-14	0.176221570922612	0.011	0.006	1.20194564232526e-08	3mon	IN	chr13:59835177-59835678	DMR_CH
chr13:42051518-42052019	1.57830763585929e-14	-0.296364760599984	0.023	0.015	1.21198559019162e-08	3mon	IN	chr13:42051518-42052019	DMR_CH
chr13:37993388-37993889	1.58188918496914e-14	-0.363648266378524	0.013	0.008	1.21473586891617e-08	3mon	IN	chr13:37993388-37993889	DMR_CH
chr2:30553754-30554255	1.58238020530646e-14	0.286343364716394	0.013	0.007	1.21511292441524e-08	3mon	IN	chr2:30553754-30554255	DMR_CH
chr6:57702333-57702834	1.58743859289459e-14	0.807176612920044	0.014	0.008	1.21899727036094e-08	3mon	IN	chr6:57702333-57702834	DMR_CH
chr13:23517350-23517851	1.58755151873766e-14	-0.626937758773721	0.014	0.008	1.21908398634168e-08	3mon	IN	chr13:23517350-23517851	DMR_CH
chr11:113811169-113811670	1.59356581175443e-14	0.459843988783637	0.016	0.009	1.22370237397785e-08	3mon	IN	chr11:113811169-113811670	DMR_CH
chr11:60138933-60139434	1.5966001854214e-14	0.138179173772659	0.011	0.006	1.22603247558547e-08	3mon	IN	chr11:60138933-60139434	DMR_CH
chr12:32378680-32379181	1.59769910440084e-14	-0.76167766656329	0.027	0.019	1.22687633766761e-08	3mon	IN	chr12:32378680-32379181	DMR_CH
chr5:39643168-39643669	1.60330174796041e-14	1.02071103164781	0.017	0.01	1.2311786188623e-08	3mon	IN	chr5:39643168-39643669	DMR_CH
chr15:98792547-98793048	1.61409521382111e-14	0.665027686163199	0.013	0.008	1.23946694288366e-08	3mon	IN	chr15:98792547-98793048	DMR_CH
chr17:46247800-46248301	1.62073531710908e-14	-1.36641070805045	0.033	0.024	1.2445658914787e-08	3mon	IN	chr17:46247800-46248301	DMR_CH
chr10:70799158-70799659	1.62463243083916e-14	1.09914063930225	0.026	0.017	1.24755849290625e-08	3mon	IN	chr10:70799158-70799659	DMR_CH
chr19:45363925-45364426	1.63062477157692e-14	-0.549748031702757	0.016	0.01	1.25216002334346e-08	3mon	IN	chr19:45363925-45364426	DMR_CH
chr13:10867792-10868293	1.63604661844618e-14	0.200168862190681	0.014	0.008	1.25632347039806e-08	3mon	IN	chr13:10867792-10868293	DMR_CH
chr9:57502886-57503387	1.63614843167227e-14	-0.179191237742529	0.015	0.009	1.256401652978e-08	3mon	IN	chr9:57502886-57503387	DMR_CH
chr7:27266726-27267227	1.64466632640163e-14	-1.04207422360338	0.014	0.008	1.26294256137646e-08	3mon	IN	chr7:27266726-27267227	DMR_CH
chr1:74816741-74817242	1.6544411286628e-14	-0.908513669102813	0.025	0.017	1.27044865158242e-08	3mon	IN	chr1:74816741-74817242	DMR_CH
chr7:19295742-19296243	1.66589886878322e-14	0.682036988790284	0.016	0.01	1.27924707313637e-08	3mon	IN	chr7:19295742-19296243	DMR_CH
chr11:5901917-5902418	1.66833437632269e-14	1.00863254584793	0.017	0.01	1.28111730424694e-08	3mon	IN	chr11:5901917-5902418	DMR_CH
chr18:6240758-6241259	1.66850357102985e-14	-0.721924801887907	0.015	0.009	1.28124722920097e-08	3mon	IN	chr18:6240758-6241259	DMR_CH
chr14:59555845-59556346	1.67030105554142e-14	0.628846651376472	0.011	0.006	1.28262752115237e-08	3mon	IN	chr14:59555845-59556346	DMR_CH
chr2:69822409-69822910	1.67148526348931e-14	0.192856429268256	0.015	0.009	1.28353687680397e-08	3mon	IN	chr2:69822409-69822910	DMR_CH
chr13:21896809-21897310	1.67510587545455e-14	0.497678328739955	0.014	0.008	1.2863171519733e-08	3mon	IN	chr13:21896809-21897310	DMR_CH
chr4:126321539-126322040	1.67733009597467e-14	0.706903520016716	0.027	0.019	1.28802513535914e-08	3mon	IN	chr4:126321539-126322040	DMR_CH
chr4:57143502-57144003	1.68012038304748e-14	0.721212704920944	0.023	0.015	1.29016780238293e-08	3mon	IN	chr4:57143502-57144003	DMR_CH
chr6:91843718-91844219	1.68504879299208e-14	-0.567130406197366	0.017	0.01	1.2939523382362e-08	3mon	IN	chr6:91843718-91844219	DMR_CH
chr10:58445986-58446487	1.68520745347321e-14	-1.91307298813106	0.01	0.005	1.29407417393698e-08	3mon	IN	chr10:58445986-58446487	DMR_CH
chr10:77021323-77021824	1.69000677716355e-14	1.99034518898041	0.017	0.01	1.29775958419745e-08	3mon	IN	chr10:77021323-77021824	DMR_CH
chr1:190911671-190912172	1.69311314565023e-14	-1.33475962966441	0.027	0.019	1.3001449707711e-08	3mon	IN	chr1:190911671-190912172	DMR_CH
chr18:38338777-38339278	1.69891384169449e-14	-0.319067344240869	0.026	0.017	1.30459933686488e-08	3mon	IN	chr18:38338777-38339278	DMR_CH
chr11:100396910-100397411	1.70546333200896e-14	-0.578951093582345	0.015	0.009	1.30962870357635e-08	3mon	IN	chr11:100396910-100397411	DMR_CH
chr4:153483052-153483553	1.70776048002478e-14	-0.298999972378434	0.02	0.013	1.31139268813199e-08	3mon	IN	chr4:153483052-153483553	DMR_CH
chr3:159840237-159840738	1.71082693631194e-14	1.38633286386076	0.02	0.013	1.31374742604781e-08	3mon	IN	chr3:159840237-159840738	DMR_CH
chr10:32890231-32890732	1.71304112856811e-14	-0.661073314353896	0.018	0.011	1.31544770870971e-08	3mon	IN	chr10:32890231-32890732	DMR_CH
chr6:28812853-28813354	1.71461501617279e-14	-0.463233760418786	0.026	0.018	1.31665630014912e-08	3mon	IN	chr6:28812853-28813354	DMR_CH
chr9:21161188-21161689	1.71869397558816e-14	-0.23724796017019	0.027	0.019	1.3197885412421e-08	3mon	IN	chr9:21161188-21161689	DMR_CH
chr2:32236351-32236852	1.71956404413334e-14	-0.367188187502341	0.023	0.015	1.32045666861808e-08	3mon	IN	chr2:32236351-32236852	DMR_CH
chr16:17722678-17723179	1.72649671679907e-14	-0.681605209518979	0.02	0.013	1.32578028182344e-08	3mon	IN	chr16:17722678-17723179	DMR_CH
chr7:46131148-46131649	1.73137369089149e-14	1.5855965525693	0.015	0.009	1.32952531998296e-08	3mon	IN	chr7:46131148-46131649	DMR_CH
chr2:38511671-38512172	1.73212478716332e-14	-1.00343068139961	0.016	0.009	1.33010208831229e-08	3mon	IN	chr2:38511671-38512172	DMR_CH
chr8:13676722-13677223	1.73898413291205e-14	-0.268640821096588	0.025	0.017	1.33536939363143e-08	3mon	IN	chr8:13676722-13677223	DMR_CH
chr14:30214464-30214965	1.73942495593783e-14	-0.345086315832058	0.013	0.008	1.33570790251458e-08	3mon	IN	chr14:30214464-30214965	DMR_CH
chr13:13954841-13955342	1.74042242279137e-14	1.02556764465636	0.014	0.008	1.33647385930634e-08	3mon	IN	chr13:13954841-13955342	DMR_CH
chr2:94406477-94406978	1.74485879629913e-14	2.39328642694667	0.025	0.017	1.33988055939569e-08	3mon	IN	chr2:94406477-94406978	DMR_CH
chr17:33684554-33685055	1.74498446601324e-14	-0.902709588637132	0.016	0.01	1.3399770614205e-08	3mon	IN	chr17:33684554-33685055	DMR_CH
chr17:56081130-56081631	1.74972877323342e-14	1.45787090427657	0.011	0.006	1.34362022442349e-08	3mon	IN	chr17:56081130-56081631	DMR_CH
chr4:106953921-106954422	1.75646060527245e-14	1.16172966622464	0.01	0.005	1.34878961170993e-08	3mon	IN	chr4:106953921-106954422	DMR_CH
chr14:70629332-70629833	1.75925605206077e-14	-0.475871138426651	0.018	0.011	1.35093624088957e-08	3mon	IN	chr14:70629332-70629833	DMR_CH
chr1:131555014-131555515	1.76243420277587e-14	0.920464425303425	0.016	0.01	1.35337674917999e-08	3mon	IN	chr1:131555014-131555515	DMR_CH
chr17:26090065-26090566	1.76403581158227e-14	3.38672195672939	0.018	0.011	1.35460662778565e-08	3mon	IN	chr17:26090065-26090566	DMR_CH
chr18:89768635-89769136	1.78026799264678e-14	2.60080939100847	0.012	0.006	1.36707135208945e-08	3mon	IN	chr18:89768635-89769136	DMR_CH
chr4:40971230-40971731	1.78584038545849e-14	0.800573174609269	0.016	0.009	1.37135040367435e-08	3mon	IN	chr4:40971230-40971731	DMR_CH
chr5:128952211-128952712	1.80078295806614e-14	-0.184944796215861	0.018	0.011	1.3828248350649e-08	3mon	IN	chr5:128952211-128952712	DMR_CH
chr8:79028577-79029078	1.80362395158056e-14	-0.118102570713523	0.015	0.009	1.38500643966662e-08	3mon	IN	chr8:79028577-79029078	DMR_CH
chr8:84494657-84495158	1.80433839576669e-14	0.395656670582246	0.011	0.006	1.38555506278603e-08	3mon	IN	chr8:84494657-84495158	DMR_CH
chr6:122786229-122786730	1.81800505927489e-14	0.94475144474128	0.014	0.008	1.39604972102731e-08	3mon	IN	chr6:122786229-122786730	DMR_CH
chr6:128479710-128480211	1.81893154817716e-14	0.85636586557742	0.016	0.009	1.39676117370834e-08	3mon	IN	chr6:128479710-128480211	DMR_CH
chr11:6001870-6002371	1.83194993060976e-14	-0.49873072979868	0.014	0.008	1.4067580156151e-08	3mon	IN	chr11:6001870-6002371	DMR_CH
chr1:81076899-81077400	1.83276009699554e-14	0.223697195297902	0.017	0.01	1.40738014400307e-08	3mon	IN	chr1:81076899-81077400	DMR_CH
chr16:20610508-20611009	1.83498848659963e-14	0.1311292297879	0.013	0.007	1.40909132883683e-08	3mon	IN	chr16:20610508-20611009	DMR_CH
chr15:59621997-59622498	1.83838793864343e-14	-0.217495906975445	0.013	0.008	1.41170177486017e-08	3mon	IN	chr15:59621997-59622498	DMR_CH
chr8:47324090-47324591	1.84218367689274e-14	-0.636290376958295	0.019	0.012	1.41461652985329e-08	3mon	IN	chr8:47324090-47324591	DMR_CH
chr9:99629968-99630469	1.85404667369524e-14	2.23229134981981	0.012	0.007	1.42372614882392e-08	3mon	IN	chr9:99629968-99630469	DMR_CH
chr2:158375406-158375907	1.8565619240093e-14	1.56234220209824	0.025	0.017	1.42565761457059e-08	3mon	IN	chr2:158375406-158375907	DMR_CH
chr19:53809468-53809969	1.86039034140624e-14	0.142613224031791	0.012	0.006	1.42859746394654e-08	3mon	IN	chr19:53809468-53809969	DMR_CH
chrX:75874893-75875394	1.86373468131411e-14	-1.54436791319424	0.019	0.012	1.43116558925047e-08	3mon	IN	chrX:75874893-75875394	DMR_CH
chr10:56115206-56115707	1.86521984532123e-14	1.2595871320345	0.023	0.016	1.43230604966186e-08	3mon	IN	chr10:56115206-56115707	DMR_CH
chr3:97732553-97733054	1.86575777713415e-14	-0.112330102706776	0.01	0.005	1.43271912857686e-08	3mon	IN	chr3:97732553-97733054	DMR_CH
chrX:75513988-75514489	1.87541565764692e-14	-1.14881501460037	0.016	0.01	1.44013543433838e-08	3mon	IN	chrX:75513988-75514489	DMR_CH
chr1:155098883-155099384	1.87590714737443e-14	0.177268373161596	0.018	0.011	1.44051285028312e-08	3mon	IN	chr1:155098883-155099384	DMR_CH
chr7:126695070-126695571	1.87689132965887e-14	1.40115441629515	0.012	0.006	1.44126860582771e-08	3mon	IN	chr7:126695070-126695571	DMR_CH
chr12:70110669-70111170	1.87791140047524e-14	1.67299707876111	0.015	0.009	1.44205192024774e-08	3mon	IN	chr12:70110669-70111170	DMR_CH
chr17:28691528-28692029	1.87877173024799e-14	1.46829693388291	0.02	0.013	1.44271256920089e-08	3mon	IN	chr17:28691528-28692029	DMR_CH
chr10:127179856-127180357	1.87896737383676e-14	0.601968475588013	0.01	0.005	1.442862804304e-08	3mon	IN	chr10:127179856-127180357	DMR_CH
chr11:99230173-99230674	1.8868652203283e-14	0.653235996310592	0.023	0.015	1.44892757642054e-08	3mon	IN	chr11:99230173-99230674	DMR_CH
chrX:42068397-42068898	1.8893291188288e-14	1.12311361666552	0.014	0.008	1.45081960900687e-08	3mon	IN	chrX:42068397-42068898	DMR_CH
chr1:160792694-160793195	1.90086780863371e-14	0.585238364067003	0.026	0.017	1.45968019198544e-08	3mon	IN	chr1:160792694-160793195	DMR_CH
chr14:60409790-60410291	1.90190566683479e-14	0.28494803137027	0.022	0.014	1.46047716537377e-08	3mon	IN	chr14:60409790-60410291	DMR_CH
chr16:30008779-30009280	1.90468532507165e-14	0.633816083379564	0.021	0.013	1.46261167049317e-08	3mon	IN	chr16:30008779-30009280	DMR_CH
chr16:94931944-94932445	1.90480938086533e-14	0.911376537976832	0.013	0.008	1.46270693318525e-08	3mon	IN	chr16:94931944-94932445	DMR_CH
chrX:142966518-142967019	1.90806974267199e-14	-0.156896973048479	0.022	0.014	1.46521057153731e-08	3mon	IN	chrX:142966518-142967019	DMR_CH
chr10:59969716-59970217	1.91005150183917e-14	-0.77111440762231	0.017	0.01	1.4667323683653e-08	3mon	IN	chr10:59969716-59970217	DMR_CH
chr5:30342983-30343484	1.9119443490539e-14	1.43862822256417	0.014	0.008	1.46818588952719e-08	3mon	IN	chr5:30342983-30343484	DMR_CH
chr4:70534130-70534631	1.9154394098759e-14	-0.93558790422308	0.012	0.007	1.47086975372253e-08	3mon	IN	chr4:70534130-70534631	DMR_CH
chr11:108061969-108062470	1.92016834201976e-14	0.242504391555117	0.015	0.009	1.47450111017366e-08	3mon	IN	chr11:108061969-108062470	DMR_CH
chr5:115300281-115300782	1.9233105758389e-14	0.684576593598047	0.018	0.011	1.47691403780784e-08	3mon	IN	chr5:115300281-115300782	DMR_CH
chr17:35699808-35700309	1.92695245625799e-14	-0.380078209226626	0.013	0.007	1.47971064506542e-08	3mon	IN	chr17:35699808-35700309	DMR_CH
chr17:67208456-67208957	1.92740347155138e-14	1.02282905491823	0.014	0.008	1.48005698061125e-08	3mon	IN	chr17:67208456-67208957	DMR_CH
chr5:148550346-148550847	1.92828154510432e-14	0.306521492302553	0.011	0.006	1.4807312550487e-08	3mon	IN	chr5:148550346-148550847	DMR_CH
chr4:133574523-133575024	1.93928048384015e-14	1.65139695888654	0.018	0.011	1.48917736210182e-08	3mon	IN	chr4:133574523-133575024	DMR_CH
chr17:47140346-47140847	1.94064686024597e-14	-0.562603116224745	0.021	0.013	1.4902266052766e-08	3mon	IN	chr17:47140346-47140847	DMR_CH
chr2:52675404-52675905	1.94785935834495e-14	1.72169838976992	0.011	0.006	1.49576509699181e-08	3mon	IN	chr2:52675404-52675905	DMR_CH
chr9:110625328-110625829	1.94797411972576e-14	1.68018211218542	0.01	0.005	1.49585322248565e-08	3mon	IN	chr9:110625328-110625829	DMR_CH
chr9:63581715-63582216	1.94878271438905e-14	0.453479236411964	0.011	0.006	1.49647414394478e-08	3mon	IN	chr9:63581715-63582216	DMR_CH
chr7:44374326-44374827	1.95314384588227e-14	-0.473485842972444	0.014	0.008	1.49982306554068e-08	3mon	IN	chr7:44374326-44374827	DMR_CH
chr2:31263776-31264277	1.95374915935586e-14	1.47503582461641	0.026	0.017	1.50028788696768e-08	3mon	IN	chr2:31263776-31264277	DMR_CH
chr4:152273888-152274389	1.95620273876646e-14	0.267092501623498	0.022	0.014	1.50217199550424e-08	3mon	IN	chr4:152273888-152274389	DMR_CH
chr6:119219191-119219692	1.95694648689191e-14	0.798611392311521	0.01	0.005	1.50274312117728e-08	3mon	IN	chr6:119219191-119219692	DMR_CH
chr18:83232160-83232661	1.95744080876536e-14	0.856214588353694	0.011	0.006	1.50312271193254e-08	3mon	IN	chr18:83232160-83232661	DMR_CH
chr10:94905568-94906069	1.95937607582448e-14	-0.832282008113395	0.025	0.017	1.50460880737777e-08	3mon	IN	chr10:94905568-94906069	DMR_CH
chr17:47010385-47010886	1.96448798342597e-14	-0.315039613929439	0.022	0.014	1.50853425144877e-08	3mon	IN	chr17:47010385-47010886	DMR_CH
chr13:21160594-21161095	1.96526395198101e-14	-1.09307180898913	0.011	0.006	1.50913011925412e-08	3mon	IN	chr13:21160594-21161095	DMR_CH
chr5:138995312-138995813	1.96905667104094e-14	-0.707099570233892	0.022	0.014	1.51204255580568e-08	3mon	IN	chr5:138995312-138995813	DMR_CH
chr7:19003053-19003554	1.97054794675423e-14	0.260384655764648	0.016	0.01	1.51318770940846e-08	3mon	IN	chr7:19003053-19003554	DMR_CH
chr17:35837428-35837929	1.98128727036686e-14	0.469973333604802	0.011	0.006	1.52143445748925e-08	3mon	IN	chr17:35837428-35837929	DMR_CH
chr11:119989012-119989513	1.98151955547664e-14	1.16528578698891	0.024	0.016	1.52161282968962e-08	3mon	IN	chr11:119989012-119989513	DMR_CH
chr6:50776763-50777264	1.98230493804312e-14	1.01647592188537	0.017	0.011	1.52221592653319e-08	3mon	IN	chr6:50776763-50777264	DMR_CH
chr19:4614960-4615461	1.98467655575946e-14	-0.281804679330937	0.021	0.013	1.5240370965208e-08	3mon	IN	chr19:4614960-4615461	DMR_CH
chr1:54118465-54118966	1.99071432215126e-14	0.679121745441396	0.011	0.006	1.5286735094086e-08	3mon	IN	chr1:54118465-54118966	DMR_CH
chr17:86962336-86962837	1.99383865778297e-14	-0.612475628758286	0.026	0.017	1.53107269298886e-08	3mon	IN	chr17:86962336-86962837	DMR_CH
chr7:140102171-140102672	2.00356575001331e-14	-0.316929121791581	0.02	0.013	1.53854214656672e-08	3mon	IN	chr7:140102171-140102672	DMR_CH
chr2:93822267-93822768	2.01805924886009e-14	0.718617769566711	0.022	0.014	1.54967173331816e-08	3mon	IN	chr2:93822267-93822768	DMR_CH
chr4:128917652-128918153	2.02279201078193e-14	0.150599530409435	0.017	0.01	1.55330603066347e-08	3mon	IN	chr4:128917652-128918153	DMR_CH
chr6:55434312-55434813	2.0314243950197e-14	-1.17749827849493	0.023	0.015	1.55993485578441e-08	3mon	IN	chr6:55434312-55434813	DMR_CH
chr2:181135053-181135554	2.04054200019908e-14	0.710143452889506	0.018	0.012	1.56693628303688e-08	3mon	IN	chr2:181135053-181135554	DMR_CH
chr15:36282369-36282870	2.05520643360123e-14	0.63639776405329	0.017	0.011	1.57819713077525e-08	3mon	IN	chr15:36282369-36282870	DMR_CH
chr8:105700708-105701209	2.05997493140142e-14	1.65458566405809	0.02	0.013	1.58185886977301e-08	3mon	IN	chr8:105700708-105701209	DMR_CH
chr4:54947475-54947976	2.06543232424253e-14	0.654976990308565	0.014	0.008	1.58604961265049e-08	3mon	IN	chr4:54947475-54947976	DMR_CH
chr2:35978987-35979488	2.06904867290151e-14	0.273951814263508	0.016	0.01	1.58882661401841e-08	3mon	IN	chr2:35978987-35979488	DMR_CH
chr2:119034575-119035076	2.07737764716713e-14	-0.351564697582704	0.019	0.012	1.59522245001493e-08	3mon	IN	chr2:119034575-119035076	DMR_CH
chr8:83244042-83244543	2.07980066633844e-14	0.811451994536815	0.011	0.006	1.59708309128262e-08	3mon	IN	chr8:83244042-83244543	DMR_CH
chr2:156717029-156717530	2.08343137165328e-14	1.0578851240218	0.018	0.011	1.59987111715529e-08	3mon	IN	chr2:156717029-156717530	DMR_CH
chr2:130667508-130668009	2.0846482257164e-14	1.83628845850383	0.018	0.012	1.60080554182408e-08	3mon	IN	chr2:130667508-130668009	DMR_CH
chr11:87073249-87073750	2.09474202534842e-14	2.32509544525058	0.016	0.01	1.6085565907491e-08	3mon	IN	chr11:87073249-87073750	DMR_CH
chr12:111672622-111673123	2.09891207101193e-14	0.929603369648879	0.011	0.006	1.6117587771542e-08	3mon	IN	chr12:111672622-111673123	DMR_CH
chrX:74392985-74393486	2.1030521610081e-14	-0.34292086010421	0.019	0.012	1.61493796054244e-08	3mon	IN	chrX:74392985-74393486	DMR_CH
chr4:117095712-117096213	2.1054264779471e-14	0.357769807418743	0.016	0.01	1.61676120326853e-08	3mon	IN	chr4:117095712-117096213	DMR_CH
chr19:47050134-47050635	2.10635854586704e-14	0.262872899778348	0.01	0.005	1.61747694008839e-08	3mon	IN	chr19:47050134-47050635	DMR_CH
chr6:112419293-112419794	2.10834469106291e-14	1.04492438717178	0.011	0.006	1.61900210495659e-08	3mon	IN	chr6:112419293-112419794	DMR_CH
chr14:74947668-74948169	2.11088816636522e-14	-0.335134970979238	0.019	0.012	1.62095524472819e-08	3mon	IN	chr14:74947668-74948169	DMR_CH
chr6:114057920-114058421	2.11261249847304e-14	1.17112946910659	0.01	0.005	1.62227936280244e-08	3mon	IN	chr6:114057920-114058421	DMR_CH
chr4:141536267-141536768	2.11544154316932e-14	-1.09561598030743	0.013	0.008	1.62445179188281e-08	3mon	IN	chr4:141536267-141536768	DMR_CH
chr1:180725750-180726251	2.11663278398687e-14	0.767697135192288	0.027	0.019	1.62536654808909e-08	3mon	IN	chr1:180725750-180726251	DMR_CH
chr13:21710775-21711276	2.11912643268768e-14	0.948813621142017	0.012	0.007	1.62728142591373e-08	3mon	IN	chr13:21710775-21711276	DMR_CH
chr19:4257512-4258013	2.12147959547579e-14	-0.25013000127154	0.024	0.016	1.62908842432505e-08	3mon	IN	chr19:4257512-4258013	DMR_CH
chr14:66324934-66325435	2.12465948380708e-14	-0.598540814310693	0.019	0.012	1.63153026693442e-08	3mon	IN	chr14:66324934-66325435	DMR_CH
chr2:71274314-71274815	2.12686492865086e-14	0.254501753366359	0.017	0.01	1.63322383244085e-08	3mon	IN	chr2:71274314-71274815	DMR_CH
chr8:105936852-105937353	2.12758770022284e-14	0.134169826957983	0.02	0.013	1.63377885017652e-08	3mon	IN	chr8:105936852-105937353	DMR_CH
chr4:155992844-155993345	2.13162899152684e-14	0.556097715970337	0.027	0.018	1.63688216585145e-08	3mon	IN	chr4:155992844-155993345	DMR_CH
chr11:119913515-119914016	2.13331088026171e-14	0.402291415448683	0.024	0.016	1.63817369157473e-08	3mon	IN	chr11:119913515-119914016	DMR_CH
chr3:58526164-58526665	2.13453383206054e-14	1.21300945416226	0.01	0.005	1.63911279870695e-08	3mon	IN	chr3:58526164-58526665	DMR_CH
chr2:74578174-74578675	2.14253451568012e-14	4.42109472897047	0.011	0.006	1.6452565396598e-08	3mon	IN	chr2:74578174-74578675	DMR_CH
chr4:149675885-149676386	2.14293079615488e-14	0.845177785348994	0.016	0.01	1.64556084422892e-08	3mon	IN	chr4:149675885-149676386	DMR_CH
chr3:33143005-33143506	2.15105505055155e-14	-0.277841927608558	0.03	0.021	1.65179947542864e-08	3mon	IN	chr3:33143005-33143506	DMR_CH
chr15:96642109-96642610	2.15861014298154e-14	0.321759404042206	0.016	0.01	1.65760104601581e-08	3mon	IN	chr15:96642109-96642610	DMR_CH
chr8:120347605-120348106	2.15987804641489e-14	0.148918607036311	0.018	0.011	1.65857467159809e-08	3mon	IN	chr8:120347605-120348106	DMR_CH
chr15:27797448-27797949	2.16304786170589e-14	0.22908345747007	0.024	0.016	1.66100877909967e-08	3mon	IN	chr15:27797448-27797949	DMR_CH
chr1:75210564-75211065	2.16695293124337e-14	0.218421642807437	0.023	0.015	1.66400748980764e-08	3mon	IN	chr1:75210564-75211065	DMR_CH
chr10:59957729-59958230	2.17186075978846e-14	1.18533833574881	0.012	0.007	1.66777622116308e-08	3mon	IN	chr10:59957729-59958230	DMR_CH
chr17:87571474-87571975	2.1744469736873e-14	1.42087261690519	0.019	0.012	1.66976217998843e-08	3mon	IN	chr17:87571474-87571975	DMR_CH
chr9:13296410-13296911	2.17550928452253e-14	0.480882439695339	0.026	0.018	1.67057793060342e-08	3mon	IN	chr9:13296410-13296911	DMR_CH
chr17:70989785-70990286	2.17796748511705e-14	-0.32752377522435	0.012	0.007	1.67246558775635e-08	3mon	IN	chr17:70989785-70990286	DMR_CH
chr17:80553629-80554130	2.17956249024318e-14	0.139829023868687	0.015	0.009	1.67369039538272e-08	3mon	IN	chr17:80553629-80554130	DMR_CH
chr8:95607118-95607619	2.18609929041306e-14	-0.110607526677128	0.016	0.01	1.67871001730677e-08	3mon	IN	chr8:95607118-95607619	DMR_CH
chr2:58566473-58566974	2.19091776582405e-14	-1.06755639716269	0.02	0.013	1.68241013421182e-08	3mon	IN	chr2:58566473-58566974	DMR_CH
chr7:27653606-27654107	2.19714069007074e-14	0.127168857707559	0.019	0.012	1.6871887301867e-08	3mon	IN	chr7:27653606-27654107	DMR_CH
chr19:5845414-5845915	2.19873587401524e-14	0.956397695759383	0.022	0.014	1.68841367512805e-08	3mon	IN	chr19:5845414-5845915	DMR_CH
chr16:89909421-89909922	2.19879410282051e-14	0.329354112332796	0.017	0.01	1.68845838914407e-08	3mon	IN	chr16:89909421-89909922	DMR_CH
chr3:65457864-65458365	2.20447116846269e-14	0.105461443773507	0.01	0.005	1.69281781920483e-08	3mon	IN	chr3:65457864-65458365	DMR_CH
chr12:17097862-17098363	2.20472551171935e-14	-1.46099897339572	0.011	0.006	1.69301312990031e-08	3mon	IN	chr12:17097862-17098363	DMR_CH
chrX:168673316-168673817	2.21228328447106e-14	-0.322830274890347	0.019	0.012	1.6988167587119e-08	3mon	IN	chrX:168673316-168673817	DMR_CH
chr9:43105259-43105760	2.21653809608635e-14	-0.42010942310943	0.013	0.008	1.7020840370609e-08	3mon	IN	chr9:43105259-43105760	DMR_CH
chr19:4396471-4396972	2.21896437561529e-14	-1.43997999217372	0.016	0.009	1.70394718196373e-08	3mon	IN	chr19:4396471-4396972	DMR_CH
chr11:67723263-67723764	2.23321469600881e-14	0.484801104392215	0.013	0.007	1.71489003149456e-08	3mon	IN	chr11:67723263-67723764	DMR_CH
chr3:86845004-86845505	2.23874752271388e-14	1.12296169633014	0.012	0.006	1.71913870018703e-08	3mon	IN	chr3:86845004-86845505	DMR_CH
chr3:89320561-89321062	2.24067058334603e-14	-1.83292659941982	0.014	0.008	1.72061542229259e-08	3mon	IN	chr3:89320561-89321062	DMR_CH
chr17:24724191-24724692	2.24501779588997e-14	-1.14970657856093	0.024	0.016	1.7239536554995e-08	3mon	IN	chr17:24724191-24724692	DMR_CH
chr3:75557585-75558086	2.25220768836275e-14	1.29743503468573	0.014	0.008	1.72947478830913e-08	3mon	IN	chr3:75557585-75558086	DMR_CH
chr18:67610666-67611167	2.25819521025742e-14	0.53578991425776	0.028	0.02	1.73407261834709e-08	3mon	IN	chr18:67610666-67611167	DMR_CH
chr14:46821907-46822408	2.26773634650544e-14	0.255700048866537	0.029	0.02	1.74139927595422e-08	3mon	IN	chr14:46821907-46822408	DMR_CH
chr16:11526942-11527443	2.26921624258785e-14	0.457400971809474	0.012	0.006	1.74253569111569e-08	3mon	IN	chr16:11526942-11527443	DMR_CH
chr11:103665617-103666118	2.27351082043204e-14	0.719489051683855	0.013	0.008	1.7458335060314e-08	3mon	IN	chr11:103665617-103666118	DMR_CH
chr10:61146417-61146918	2.27819689749068e-14	-0.207874562064834	0.016	0.01	1.74943195397689e-08	3mon	IN	chr10:61146417-61146918	DMR_CH
chr10:75837256-75837757	2.27922114166942e-14	0.609272574510433	0.023	0.015	1.75021847313023e-08	3mon	IN	chr10:75837256-75837757	DMR_CH
chr1:155201348-155201849	2.2801925526082e-14	0.256371685039371	0.014	0.008	1.75096442153295e-08	3mon	IN	chr1:155201348-155201849	DMR_CH
chr19:5924636-5925137	2.28549707369612e-14	0.260465811049388	0.018	0.011	1.7550377738854e-08	3mon	IN	chr19:5924636-5925137	DMR_CH
chr7:16821752-16822253	2.28658335317134e-14	1.76240135242367	0.01	0.005	1.75587193006698e-08	3mon	IN	chr7:16821752-16822253	DMR_CH
chr8:11187839-11188340	2.28738358416759e-14	1.59282257802448	0.015	0.009	1.75648642904946e-08	3mon	IN	chr8:11187839-11188340	DMR_CH
chr8:123422388-123422889	2.29082199999197e-14	0.364606050600379	0.017	0.01	1.75912679543783e-08	3mon	IN	chr8:123422388-123422889	DMR_CH
chr17:30290581-30291082	2.29363380274356e-14	-0.164254707574933	0.015	0.009	1.76128598439438e-08	3mon	IN	chr17:30290581-30291082	DMR_CH
chr8:26158956-26159457	2.30108926974354e-14	1.51794972569078	0.012	0.006	1.76701105241461e-08	3mon	IN	chr8:26158956-26159457	DMR_CH
chr11:53519528-53520029	2.30370876878027e-14	-1.14426016046012	0.019	0.012	1.76902257096391e-08	3mon	IN	chr11:53519528-53520029	DMR_CH
chr18:61900770-61901271	2.31968361109902e-14	0.569153314561218	0.018	0.011	1.78128968433016e-08	3mon	IN	chr18:61900770-61901271	DMR_CH
chr17:46298485-46298986	2.32749429731133e-14	0.381461332812119	0.02	0.013	1.78728752589396e-08	3mon	IN	chr17:46298485-46298986	DMR_CH
chr11:34833460-34833961	2.32866442007883e-14	-0.779896705176689	0.02	0.013	1.78818606550737e-08	3mon	IN	chr11:34833460-34833961	DMR_CH
chr4:101265058-101265559	2.32889202854563e-14	-0.689870000656647	0.023	0.015	1.78836084650425e-08	3mon	IN	chr4:101265058-101265559	DMR_CH
chr9:40616318-40616819	2.33510893770362e-14	-2.64427217728121	0.012	0.007	1.79313482348048e-08	3mon	IN	chr9:40616318-40616819	DMR_CH
chr8:9977503-9978004	2.33649827408436e-14	-1.34562522114826	0.022	0.014	1.79420169766593e-08	3mon	IN	chr8:9977503-9978004	DMR_CH
chr1:159523645-159524146	2.33997598152208e-14	0.271273889467556	0.017	0.01	1.79687223616277e-08	3mon	IN	chr1:159523645-159524146	DMR_CH
chr5:107437613-107438114	2.34239648254545e-14	0.158833827816126	0.026	0.018	1.79873094373962e-08	3mon	IN	chr5:107437613-107438114	DMR_CH
chr11:11461978-11462479	2.34709775051001e-14	-1.01139159013759	0.024	0.016	1.80234105681214e-08	3mon	IN	chr11:11461978-11462479	DMR_CH
chr16:33055988-33056489	2.34759496962704e-14	-0.113162236073917	0.019	0.012	1.80272287236655e-08	3mon	IN	chr16:33055988-33056489	DMR_CH
chr11:83417457-83417958	2.35727213940275e-14	0.197343527017219	0.01	0.005	1.81015399039165e-08	3mon	IN	chr11:83417457-83417958	DMR_CH
chr11:60811031-60811532	2.36275441982138e-14	0.631259741683381	0.017	0.011	1.81436384448967e-08	3mon	IN	chr11:60811031-60811532	DMR_CH
chr10:127266056-127266557	2.37389977673679e-14	0.339138938647983	0.029	0.02	1.82292238635574e-08	3mon	IN	chr10:127266056-127266557	DMR_CH
chr8:69089000-69089501	2.38053498429973e-14	-0.100701334907898	0.013	0.007	1.82801757551373e-08	3mon	IN	chr8:69089000-69089501	DMR_CH
chr11:53769697-53770198	2.38746742994747e-14	-0.475964900379502	0.015	0.009	1.83334101439153e-08	3mon	IN	chr11:53769697-53770198	DMR_CH
chr18:77308529-77309030	2.39547248491674e-14	-0.824442171610405	0.015	0.009	1.83948811211254e-08	3mon	IN	chr18:77308529-77309030	DMR_CH
chr15:96460235-96460736	2.40234634878513e-14	1.62139068213085	0.02	0.013	1.8447665659248e-08	3mon	IN	chr15:96460235-96460736	DMR_CH
chr6:135197819-135198320	2.41217002146755e-14	-0.817971077977454	0.022	0.014	1.85231018382497e-08	3mon	IN	chr6:135197819-135198320	DMR_CH
chr4:152039073-152039574	2.41310307913361e-14	-0.948934163279617	0.021	0.014	1.85302668067286e-08	3mon	IN	chr4:152039073-152039574	DMR_CH
chr3:67429817-67430318	2.41317612507341e-14	-0.521646329897244	0.021	0.014	1.85308277279612e-08	3mon	IN	chr3:67429817-67430318	DMR_CH
chr2:61655620-61656121	2.43106420944121e-14	0.172526666534704	0.016	0.01	1.86681906855832e-08	3mon	IN	chr2:61655620-61656121	DMR_CH
chr15:83740973-83741474	2.43233912822628e-14	1.38456549491062	0.01	0.005	1.86779808124322e-08	3mon	IN	chr15:83740973-83741474	DMR_CH
chr13:20091236-20091737	2.43888808435036e-14	-0.229349669566149	0.016	0.01	1.87282703774881e-08	3mon	IN	chr13:20091236-20091737	DMR_CH
chr19:6950622-6951123	2.44238337961605e-14	0.58571218133037	0.016	0.01	1.87551108197392e-08	3mon	IN	chr19:6950622-6951123	DMR_CH
chr5:117694605-117695106	2.45131194139861e-14	0.63671212430215	0.021	0.014	1.88236734242387e-08	3mon	IN	chr5:117694605-117695106	DMR_CH
chr2:160366968-160367469	2.46015587068786e-14	-0.60513523006623	0.018	0.011	1.88915861341295e-08	3mon	IN	chr2:160366968-160367469	DMR_CH
chr1:37678210-37678711	2.46420728658287e-14	0.836583042161186	0.012	0.007	1.89226970378156e-08	3mon	IN	chr1:37678210-37678711	DMR_CH
chr11:115374076-115374577	2.46751540629378e-14	1.38355936185075	0.015	0.009	1.89481001552381e-08	3mon	IN	chr11:115374076-115374577	DMR_CH
chr17:35241965-35242466	2.46922107807811e-14	-1.63958797503122	0.021	0.014	1.89611980429834e-08	3mon	IN	chr17:35241965-35242466	DMR_CH
chr3:40799730-40800231	2.47967902916932e-14	2.45756755780558	0.022	0.014	1.90415048585718e-08	3mon	IN	chr3:40799730-40800231	DMR_CH
chr15:99259714-99260215	2.4800044540241e-14	1.83394663097485	0.011	0.006	1.90440038025402e-08	3mon	IN	chr15:99259714-99260215	DMR_CH
chr17:46159970-46160471	2.49206588299645e-14	-0.628005469207334	0.014	0.008	1.91366237568474e-08	3mon	IN	chr17:46159970-46160471	DMR_CH
chr2:158624611-158625112	2.49234794002172e-14	-0.158862339303386	0.03	0.021	1.91387896783856e-08	3mon	IN	chr2:158624611-158625112	DMR_CH
chr15:75929564-75930065	2.49251254520922e-14	-0.181210321329177	0.028	0.02	1.91400536849125e-08	3mon	IN	chr15:75929564-75930065	DMR_CH
chr17:24550387-24550888	2.50122700953099e-14	1.60351156097903	0.021	0.014	1.92069722307287e-08	3mon	IN	chr17:24550387-24550888	DMR_CH
chr5:57718416-57718917	2.50325022822616e-14	1.0507245257105	0.016	0.01	1.92225085675533e-08	3mon	IN	chr5:57718416-57718917	DMR_CH
chr2:7530768-7531269	2.5172127004447e-14	-0.380343978800001	0.018	0.011	1.93297266709688e-08	3mon	IN	chr2:7530768-7531269	DMR_CH
chr17:46932918-46933419	2.52215597283432e-14	-0.835146071468028	0.012	0.007	1.93676861585142e-08	3mon	IN	chr17:46932918-46933419	DMR_CH
chr16:38562534-38563035	2.5396560037395e-14	-0.993500509322745	0.026	0.018	1.95020692458357e-08	3mon	IN	chr16:38562534-38563035	DMR_CH
chr17:46674099-46674600	2.54877828188518e-14	-0.198700072003449	0.023	0.015	1.9572119402162e-08	3mon	IN	chr17:46674099-46674600	DMR_CH
chr11:5521247-5521748	2.55646165258862e-14	0.930630431536299	0.014	0.008	1.96311201594611e-08	3mon	IN	chr11:5521247-5521748	DMR_CH
chr5:136566166-136566667	2.55741415418672e-14	-0.398702438882934	0.014	0.008	1.96384344382829e-08	3mon	IN	chr5:136566166-136566667	DMR_CH
chr9:110244516-110245017	2.56590304898444e-14	0.245784452102642	0.011	0.006	1.97036208312125e-08	3mon	IN	chr9:110244516-110245017	DMR_CH
chr7:99980238-99980739	2.56675997524356e-14	0.793781260717481	0.029	0.02	1.97102011850948e-08	3mon	IN	chr7:99980238-99980739	DMR_CH
chr11:107469486-107469987	2.56725193464337e-14	-0.303715838878002	0.014	0.008	1.97139789511651e-08	3mon	IN	chr11:107469486-107469987	DMR_CH
chr12:91589345-91589846	2.57935694007292e-14	-0.618879236305629	0.013	0.007	1.98069335299588e-08	3mon	IN	chr12:91589345-91589846	DMR_CH
chr12:111378047-111378548	2.58312299077684e-14	0.222708637990456	0.021	0.014	1.98358531086351e-08	3mon	IN	chr12:111378047-111378548	DMR_CH
chr19:57452527-57453028	2.58684701438779e-14	-0.563433085073971	0.018	0.011	1.98644499604241e-08	3mon	IN	chr19:57452527-57453028	DMR_CH
chr10:40246772-40247273	2.59143399403391e-14	0.38738524530414	0.02	0.013	1.98996734688662e-08	3mon	IN	chr10:40246772-40247273	DMR_CH
chr4:128806097-128806598	2.59187938731726e-14	-1.53671437698979	0.016	0.01	1.9903093652797e-08	3mon	IN	chr4:128806097-128806598	DMR_CH
chr10:110919886-110920387	2.59220968314921e-14	1.50246098858553	0.018	0.012	1.99056300010965e-08	3mon	IN	chr10:110919886-110920387	DMR_CH
chr14:120137735-120138236	2.59342603035165e-14	0.543380454944806	0.02	0.013	1.99149703555909e-08	3mon	IN	chr14:120137735-120138236	DMR_CH
chr13:44056016-44056517	2.5944765025256e-14	-0.245587427012204	0.011	0.006	1.99230369524241e-08	3mon	IN	chr13:44056016-44056517	DMR_CH
chr11:98022401-98022902	2.6095841275828e-14	-0.738059255783206	0.021	0.014	2.00390487073909e-08	3mon	IN	chr11:98022401-98022902	DMR_CH
chr18:60632621-60633122	2.62332549803689e-14	0.655640743888377	0.014	0.008	2.01445689659352e-08	3mon	IN	chr18:60632621-60633122	DMR_CH
chr2:118730393-118730894	2.62613530579404e-14	-0.873996554653557	0.013	0.007	2.01661455358985e-08	3mon	IN	chr2:118730393-118730894	DMR_CH
chr6:77242875-77243376	2.62645327011407e-14	4.4798449367372	0.012	0.007	2.01685871902713e-08	3mon	IN	chr6:77242875-77243376	DMR_CH
chr9:106892446-106892947	2.62937316323258e-14	-0.640408178822025	0.013	0.007	2.01910091079263e-08	3mon	IN	chr9:106892446-106892947	DMR_CH
chr12:3887521-3888022	2.63477209674839e-14	-0.487615550108574	0.024	0.016	2.02324676263728e-08	3mon	IN	chr12:3887521-3888022	DMR_CH
chr17:17828510-17829011	2.63883299440801e-14	0.131122978221784	0.018	0.011	2.0263651340719e-08	3mon	IN	chr17:17828510-17829011	DMR_CH
chr14:30548872-30549373	2.64831029591062e-14	1.69339917960324	0.025	0.017	2.03364277285036e-08	3mon	IN	chr14:30548872-30549373	DMR_CH
chr11:97685622-97686123	2.65064854047117e-14	0.176125619254567	0.013	0.007	2.03543831552489e-08	3mon	IN	chr11:97685622-97686123	DMR_CH
chr1:135430294-135430795	2.66348903648598e-14	-0.160746795585835	0.032	0.023	2.04529855809566e-08	3mon	IN	chr1:135430294-135430795	DMR_CH
chr17:70446414-70446915	2.66703360745798e-14	0.332002406610078	0.016	0.01	2.0480204412342e-08	3mon	IN	chr17:70446414-70446915	DMR_CH
chr17:3490064-3490565	2.66911136461553e-14	-0.300263196758371	0.014	0.008	2.049615955111e-08	3mon	IN	chr17:3490064-3490565	DMR_CH
chr3:88554049-88554550	2.67442837226282e-14	1.7805241987376	0.016	0.01	2.05369889591737e-08	3mon	IN	chr3:88554049-88554550	DMR_CH
chr5:139129749-139130250	2.68418356565202e-14	0.466474900394324	0.018	0.011	2.06118992843131e-08	3mon	IN	chr5:139129749-139130250	DMR_CH
chr17:34593111-34593612	2.68984651204004e-14	-0.171349466750375	0.013	0.007	2.06553851628857e-08	3mon	IN	chr17:34593111-34593612	DMR_CH
chr2:112265906-112266407	2.69122487336155e-14	0.343844974494722	0.017	0.01	2.06659696270408e-08	3mon	IN	chr2:112265906-112266407	DMR_CH
chr14:124675087-124675588	2.69130993684167e-14	-0.39391504748316	0.014	0.008	2.06666228312059e-08	3mon	IN	chr14:124675087-124675588	DMR_CH
chr6:146403119-146403620	2.69547230349924e-14	1.24606290929585	0.015	0.009	2.06985857280168e-08	3mon	IN	chr6:146403119-146403620	DMR_CH
chr6:86396916-86397417	2.71364007505583e-14	-0.711832902562714	0.028	0.02	2.08380964091552e-08	3mon	IN	chr6:86396916-86397417	DMR_CH
chr6:86086852-86087353	2.71377389121903e-14	-0.281239865550967	0.021	0.013	2.08391239861488e-08	3mon	IN	chr6:86086852-86087353	DMR_CH
chr4:34550247-34550748	2.71418977418379e-14	0.245089764260063	0.029	0.02	2.08423175597528e-08	3mon	IN	chr4:34550247-34550748	DMR_CH
chr10:81430814-81431315	2.72158399049026e-14	-1.35949337735765	0.022	0.014	2.08990978946545e-08	3mon	IN	chr10:81430814-81431315	DMR_CH
chr3:116253225-116253726	2.72418324694004e-14	0.113076624707244	0.013	0.007	2.09190576369175e-08	3mon	IN	chr3:116253225-116253726	DMR_CH
chr17:27017778-27018279	2.72692157937527e-14	0.581510863839048	0.017	0.01	2.09400853464543e-08	3mon	IN	chr17:27017778-27018279	DMR_CH
chr7:49248214-49248715	2.72830662082863e-14	-0.531942520553816	0.015	0.009	2.09507211074755e-08	3mon	IN	chr7:49248214-49248715	DMR_CH
chr7:130866015-130866516	2.73701229520838e-14	1.95418891826912	0.019	0.012	2.10175721551511e-08	3mon	IN	chr7:130866015-130866516	DMR_CH
chr6:99521552-99522053	2.74563370278979e-14	0.368224233470158	0.011	0.006	2.10837761163969e-08	3mon	IN	chr6:99521552-99522053	DMR_CH
chr19:58860848-58861349	2.74691365603978e-14	1.35609278476127	0.019	0.012	2.10936049030026e-08	3mon	IN	chr19:58860848-58861349	DMR_CH
chr15:80024181-80024682	2.74802717848411e-14	1.06176603082891	0.019	0.012	2.11021556641231e-08	3mon	IN	chr15:80024181-80024682	DMR_CH
chr4:6453746-6454247	2.75399609092931e-14	-0.915349566929613	0.024	0.016	2.1147991062168e-08	3mon	IN	chr4:6453746-6454247	DMR_CH
chr11:93098076-93098577	2.75496434469016e-14	-0.180723800029032	0.013	0.007	2.11554263021626e-08	3mon	IN	chr11:93098076-93098577	DMR_CH
chr6:129532976-129533477	2.7625481784127e-14	-1.35097379992407	0.019	0.012	2.12136627129947e-08	3mon	IN	chr6:129532976-129533477	DMR_CH
chr17:65614174-65614675	2.77222915921888e-14	-0.941594055062533	0.013	0.008	2.1288003158225e-08	3mon	IN	chr17:65614174-65614675	DMR_CH
chr2:143093709-143094210	2.7922003947456e-14	1.77577892930737	0.011	0.006	2.14413626752593e-08	3mon	IN	chr2:143093709-143094210	DMR_CH
chr1:118311084-118311585	2.79225903399833e-14	-0.648252143167973	0.027	0.018	2.14418129672539e-08	3mon	IN	chr1:118311084-118311585	DMR_CH
chr10:20951767-20952268	2.79395061276117e-14	3.43260021418221	0.017	0.01	2.14548026344053e-08	3mon	IN	chr10:20951767-20952268	DMR_CH
chr13:117025623-117026124	2.79657978282365e-14	0.818440562311864	0.018	0.011	2.14749920838985e-08	3mon	IN	chr13:117025623-117026124	DMR_CH
chr8:86745124-86745625	2.8045591206733e-14	-0.345627842608339	0.015	0.009	2.15362655788327e-08	3mon	IN	chr8:86745124-86745625	DMR_CH
chr5:118343865-118344366	2.80508718480742e-14	-1.28874550368491	0.01	0.005	2.15403205938799e-08	3mon	IN	chr5:118343865-118344366	DMR_CH
chr5:106964120-106964621	2.81043043128271e-14	-0.579123294683116	0.018	0.011	2.15813514904286e-08	3mon	IN	chr5:106964120-106964621	DMR_CH
chr19:7164148-7164649	2.81513327117907e-14	-1.15908117418221	0.011	0.006	2.16174646920495e-08	3mon	IN	chr19:7164148-7164649	DMR_CH
chr5:129113730-129114231	2.81899384819118e-14	-1.17082820960469	0.011	0.006	2.16471101401371e-08	3mon	IN	chr5:129113730-129114231	DMR_CH
chr17:4907499-4908000	2.82090876849148e-14	0.306025649191136	0.018	0.011	2.16618148514215e-08	3mon	IN	chr17:4907499-4908000	DMR_CH
chr13:109903061-109903562	2.82111047336335e-14	-1.36128654134856	0.015	0.009	2.16633637471666e-08	3mon	IN	chr13:109903061-109903562	DMR_CH
chr19:37991741-37992242	2.82258386085347e-14	-1.09589698852643	0.013	0.007	2.1674677919171e-08	3mon	IN	chr19:37991741-37992242	DMR_CH
chr11:102761295-102761796	2.82557624696298e-14	0.774387604961401	0.012	0.007	2.16976565119536e-08	3mon	IN	chr11:102761295-102761796	DMR_CH
chr1:85899156-85899657	2.82610749842795e-14	0.302427039230741	0.014	0.008	2.17017360025782e-08	3mon	IN	chr1:85899156-85899657	DMR_CH
chr2:180893631-180894132	2.83941347705906e-14	0.570632258550468	0.023	0.015	2.18039128786061e-08	3mon	IN	chr2:180893631-180894132	DMR_CH
chr12:110590746-110591247	2.83982958406897e-14	1.03306668472105	0.012	0.007	2.18071081726573e-08	3mon	IN	chr12:110590746-110591247	DMR_CH
chr2:25223912-25224413	2.84332503942051e-14	0.260857774691511	0.013	0.007	2.18339498442109e-08	3mon	IN	chr2:25223912-25224413	DMR_CH
chr13:53377160-53377661	2.84595245358511e-14	0.157487835822828	0.023	0.015	2.18541258101292e-08	3mon	IN	chr13:53377160-53377661	DMR_CH
chr7:29364031-29364532	2.8474439718072e-14	0.135477301343585	0.015	0.009	2.1865579208387e-08	3mon	IN	chr7:29364031-29364532	DMR_CH
chr10:5289198-5289699	2.84946561651173e-14	-0.435707466646118	0.016	0.009	2.18811034585059e-08	3mon	IN	chr10:5289198-5289699	DMR_CH
chr3:69860875-69861376	2.84978230922597e-14	-0.384403453724239	0.013	0.008	2.18835353481924e-08	3mon	IN	chr3:69860875-69861376	DMR_CH
chr2:90473397-90473898	2.87357158680043e-14	3.01917449485089	0.01	0.005	2.20662136864722e-08	3mon	IN	chr2:90473397-90473898	DMR_CH
chr11:8624445-8624946	2.87413283044309e-14	0.869022704466193	0.017	0.011	2.20705234876291e-08	3mon	IN	chr11:8624445-8624946	DMR_CH
chr9:108691815-108692316	2.88910155526525e-14	1.73208827857477	0.021	0.014	2.21854686249129e-08	3mon	IN	chr9:108691815-108692316	DMR_CH
chr2:32727287-32727788	2.88914708492997e-14	0.60819190545633	0.02	0.013	2.2185818248119e-08	3mon	IN	chr2:32727287-32727788	DMR_CH
chr12:118846345-118846846	2.90521413919419e-14	1.94071971272907	0.016	0.009	2.2309197479155e-08	3mon	IN	chr12:118846345-118846846	DMR_CH
chr13:34076733-34077234	2.90732575362183e-14	1.86885817580078	0.012	0.006	2.23254126085771e-08	3mon	IN	chr13:34076733-34077234	DMR_CH
chr7:80901036-80901537	2.9092035895634e-14	0.141525226047772	0.023	0.015	2.23398325483291e-08	3mon	IN	chr7:80901036-80901537	DMR_CH
chr2:75988744-75989245	2.91724857673508e-14	1.55818860053704	0.01	0.005	2.24016101657202e-08	3mon	IN	chr2:75988744-75989245	DMR_CH
chr2:92058433-92058934	2.91944699976681e-14	-1.10345467508162	0.03	0.021	2.24184919001493e-08	3mon	IN	chr2:92058433-92058934	DMR_CH
chr1:92849883-92850384	2.92988998904986e-14	-1.21301789355164	0.01	0.005	2.24986838237136e-08	3mon	IN	chr1:92849883-92850384	DMR_CH
chr14:66869216-66869717	2.93904664463178e-14	-1.23898082730282	0.012	0.007	2.25689979650603e-08	3mon	IN	chr14:66869216-66869717	DMR_CH
chr2:129593686-129594187	2.9489322551786e-14	-0.169067093129071	0.016	0.01	2.26449097661616e-08	3mon	IN	chr2:129593686-129594187	DMR_CH
chr14:54973984-54974485	2.95420129063889e-14	0.420839823469677	0.014	0.008	2.26853707948419e-08	3mon	IN	chr14:54973984-54974485	DMR_CH
chr19:5456758-5457259	2.96440635581203e-14	-1.20455138364988	0.018	0.011	2.27637356944077e-08	3mon	IN	chr19:5456758-5457259	DMR_CH
chr3:103280046-103280547	2.97518288313735e-14	0.19901304013232	0.018	0.012	2.28464888632693e-08	3mon	IN	chr3:103280046-103280547	DMR_CH
chr1:119891132-119891633	2.99010325028034e-14	0.536188514708501	0.011	0.006	2.29610626609677e-08	3mon	IN	chr1:119891132-119891633	DMR_CH
chr16:8671984-8672485	3.00217632435747e-14	0.35216300668583	0.014	0.008	2.30537720382675e-08	3mon	IN	chr16:8671984-8672485	DMR_CH
chr10:26695079-26695580	3.00631025732939e-14	1.55981647851863	0.011	0.006	2.30855165922375e-08	3mon	IN	chr10:26695079-26695580	DMR_CH
chr2:33989527-33990028	3.00884649809659e-14	-0.61107481997848	0.011	0.006	2.31049924358137e-08	3mon	IN	chr2:33989527-33990028	DMR_CH
chr2:92427856-92428357	3.0247058715459e-14	-0.337904819352959	0.018	0.011	2.32267768817184e-08	3mon	IN	chr2:92427856-92428357	DMR_CH
chr1:63113538-63114039	3.03918823021322e-14	0.806080901743144	0.017	0.01	2.33379872035719e-08	3mon	IN	chr1:63113538-63114039	DMR_CH
chr7:46422730-46423231	3.04020256414042e-14	0.548168928088714	0.017	0.01	2.33457762940855e-08	3mon	IN	chr7:46422730-46423231	DMR_CH
chr18:86395332-86395833	3.04201461400066e-14	-0.452616209326663	0.021	0.014	2.33596910612033e-08	3mon	IN	chr18:86395332-86395833	DMR_CH
chr1:158192742-158193243	3.04650391740259e-14	1.31745932068607	0.011	0.006	2.33941645118129e-08	3mon	IN	chr1:158192742-158193243	DMR_CH
chr1:172490255-172490756	3.05614337987484e-14	-0.297079220923001	0.014	0.008	2.34681861369265e-08	3mon	IN	chr1:172490255-172490756	DMR_CH
chr12:110978824-110979325	3.05846219792614e-14	-0.166350908872843	0.027	0.019	2.34859923871188e-08	3mon	IN	chr12:110978824-110979325	DMR_CH
chr11:97988071-97988572	3.06889823212765e-14	0.207680158198114	0.022	0.014	2.35661309024728e-08	3mon	IN	chr11:97988071-97988572	DMR_CH
chr1:192138400-192138901	3.07767460708975e-14	-0.346901886796639	0.018	0.011	2.36335248613343e-08	3mon	IN	chr1:192138400-192138901	DMR_CH
chr7:35215169-35215670	3.08910713865737e-14	0.597147594283131	0.024	0.016	2.37213154998927e-08	3mon	IN	chr7:35215169-35215670	DMR_CH
chr15:89128237-89128738	3.09445815772172e-14	1.78068376889293	0.017	0.011	2.37624060823083e-08	3mon	IN	chr15:89128237-89128738	DMR_CH
chr9:27299477-27299978	3.09865776075209e-14	-0.445053083768968	0.015	0.009	2.37946549179705e-08	3mon	IN	chr9:27299477-27299978	DMR_CH
chr11:4873718-4874219	3.10451195272799e-14	0.491603582756037	0.017	0.011	2.38396093752373e-08	3mon	IN	chr11:4873718-4874219	DMR_CH
chr10:5549816-5550317	3.1053707425217e-14	1.42605148594499	0.016	0.01	2.3846204039239e-08	3mon	IN	chr10:5549816-5550317	DMR_CH
chr10:80656895-80657396	3.10857014695341e-14	0.297470533456574	0.011	0.006	2.38707723298582e-08	3mon	IN	chr10:80656895-80657396	DMR_CH
chr2:32363173-32363674	3.12012912622924e-14	1.38702073589839	0.015	0.009	2.39595339628969e-08	3mon	IN	chr2:32363173-32363674	DMR_CH
chr11:80477857-80478358	3.12510486528622e-14	-0.696642972847201	0.011	0.006	2.39977427626302e-08	3mon	IN	chr11:80477857-80478358	DMR_CH
chr11:77865050-77865551	3.14861179134131e-14	-0.17868455267751	0.013	0.008	2.41782529179458e-08	3mon	IN	chr11:77865050-77865551	DMR_CH
chr2:150903863-150904364	3.15381561256422e-14	1.10638524288761	0.012	0.006	2.42182131651929e-08	3mon	IN	chr2:150903863-150904364	DMR_CH
chr11:76571197-76571698	3.15794435459457e-14	1.59669674426179	0.018	0.011	2.42499178578188e-08	3mon	IN	chr11:76571197-76571698	DMR_CH
chr12:98628143-98628644	3.16001401730067e-14	-0.308998906139079	0.019	0.012	2.42658108391322e-08	3mon	IN	chr12:98628143-98628644	DMR_CH
chr12:105032761-105033262	3.17353124468166e-14	-0.482236270529745	0.019	0.012	2.43696098985354e-08	3mon	IN	chr12:105032761-105033262	DMR_CH
chr6:97616725-97617226	3.17516231705343e-14	0.157840359401348	0.013	0.007	2.43821349358996e-08	3mon	IN	chr6:97616725-97617226	DMR_CH
chr13:54384819-54385320	3.17605338934176e-14	1.42218830766854	0.01	0.005	2.43889774978232e-08	3mon	IN	chr13:54384819-54385320	DMR_CH
chr11:117484073-117484574	3.17799679682523e-14	-0.950293079509143	0.016	0.009	2.44039009627569e-08	3mon	IN	chr11:117484073-117484574	DMR_CH
chr3:51561571-51562072	3.18784193489112e-14	-0.249670840529902	0.02	0.013	2.44795019748676e-08	3mon	IN	chr3:51561571-51562072	DMR_CH
chr5:139380283-139380784	3.1883041087572e-14	-0.240745880957611	0.018	0.011	2.44830510172287e-08	3mon	IN	chr5:139380283-139380784	DMR_CH
chr12:12715503-12716004	3.2024908923911e-14	0.365837845923933	0.012	0.006	2.45919916124891e-08	3mon	IN	chr12:12715503-12716004	DMR_CH
chr17:43158142-43158643	3.20523424578224e-14	-0.264430688503522	0.013	0.008	2.46130578780467e-08	3mon	IN	chr17:43158142-43158643	DMR_CH
chr1:164586222-164586723	3.21695799906095e-14	0.439082245500588	0.021	0.014	2.4703084813949e-08	3mon	IN	chr1:164586222-164586723	DMR_CH
chr18:31759006-31759507	3.23390400714969e-14	-1.97862363988136	0.018	0.011	2.48332135489826e-08	3mon	IN	chr18:31759006-31759507	DMR_CH
chr1:154661410-154661911	3.24673324211672e-14	-0.436131289237359	0.021	0.014	2.49317295008791e-08	3mon	IN	chr1:154661410-154661911	DMR_CH
chr6:85915532-85916033	3.24731888701754e-14	0.922955605429369	0.013	0.007	2.49362266797854e-08	3mon	IN	chr6:85915532-85916033	DMR_CH
chr7:113249724-113250225	3.24982907721447e-14	0.834373531888737	0.011	0.006	2.49555024805115e-08	3mon	IN	chr7:113249724-113250225	DMR_CH
chr2:71528777-71529278	3.2663097861049e-14	0.593009535083448	0.022	0.014	2.50820581736953e-08	3mon	IN	chr2:71528777-71529278	DMR_CH
chr8:10442517-10443018	3.27171948483723e-14	1.10203223771875	0.01	0.005	2.51235993584548e-08	3mon	IN	chr8:10442517-10443018	DMR_CH
chr17:71615930-71616431	3.27677813404809e-14	-1.12733216330042	0.035	0.025	2.5162444826918e-08	3mon	IN	chr17:71615930-71616431	DMR_CH
chr6:86848421-86848922	3.28598363560471e-14	2.84918700703873	0.01	0.005	2.52331340574813e-08	3mon	IN	chr6:86848421-86848922	DMR_CH
chr16:33251150-33251651	3.30200422616527e-14	-0.614413195299871	0.019	0.012	2.53561564928076e-08	3mon	IN	chr16:33251150-33251651	DMR_CH
chr9:13748913-13749414	3.30566481047896e-14	1.06358457177364	0.024	0.016	2.53842661929641e-08	3mon	IN	chr9:13748913-13749414	DMR_CH
chr12:31713655-31714156	3.32512869045983e-14	2.85341803028486	0.01	0.005	2.55337297166148e-08	3mon	IN	chr12:31713655-31714156	DMR_CH
chr5:108368188-108368689	3.32615569044602e-14	-0.214210737345772	0.01	0.005	2.55416160700488e-08	3mon	IN	chr5:108368188-108368689	DMR_CH
chr17:17837505-17838006	3.32975753577472e-14	-1.55780877846657	0.014	0.008	2.55692747123648e-08	3mon	IN	chr17:17837505-17838006	DMR_CH
chr9:44892640-44893141	3.33303229325227e-14	-1.32013572162836	0.01	0.005	2.559442164053e-08	3mon	IN	chr9:44892640-44893141	DMR_CH
chr2:127070417-127070918	3.34217210153049e-14	0.474208310959106	0.022	0.014	2.56646064110947e-08	3mon	IN	chr2:127070417-127070918	DMR_CH
chr7:16294775-16295276	3.34787639400453e-14	-0.201090118229427	0.021	0.014	2.57084097870887e-08	3mon	IN	chr7:16294775-16295276	DMR_CH
chr2:29787458-29787959	3.35300947774619e-14	-0.257916101312327	0.022	0.014	2.57478268398025e-08	3mon	IN	chr2:29787458-29787959	DMR_CH
chr1:170174157-170174658	3.35353767657575e-14	0.924088137294493	0.013	0.007	2.57518828891787e-08	3mon	IN	chr1:170174157-170174658	DMR_CH
chr8:95694772-95695273	3.35678220729446e-14	0.726603898006625	0.018	0.012	2.57767977054583e-08	3mon	IN	chr8:95694772-95695273	DMR_CH
chr4:81442570-81443071	3.35863447204807e-14	-0.272876878086375	0.019	0.012	2.57910212835466e-08	3mon	IN	chr4:81442570-81443071	DMR_CH
chr11:100311737-100312238	3.36174161681633e-14	1.12728788721358	0.012	0.006	2.58148811103649e-08	3mon	IN	chr11:100311737-100312238	DMR_CH
chr18:55624019-55624520	3.36235388518934e-14	-1.11312911804466	0.018	0.011	2.58195827314466e-08	3mon	IN	chr18:55624019-55624520	DMR_CH
chr11:48853355-48853856	3.36420055319321e-14	0.74727365126688	0.017	0.01	2.58337633319817e-08	3mon	IN	chr11:48853355-48853856	DMR_CH
chr13:113225718-113226219	3.36491215713081e-14	-0.300017818602894	0.011	0.006	2.58392277528507e-08	3mon	IN	chr13:113225718-113226219	DMR_CH
chr10:52233358-52233859	3.3652453903317e-14	1.51214383793201	0.021	0.013	2.58417866572649e-08	3mon	IN	chr10:52233358-52233859	DMR_CH
chr10:43174937-43175438	3.36847841098493e-14	-0.133701735347797	0.015	0.009	2.58666130875215e-08	3mon	IN	chr10:43174937-43175438	DMR_CH
chr6:88105917-88106418	3.37098191606344e-14	-1.36465332393748	0.024	0.016	2.58858375530895e-08	3mon	IN	chr6:88105917-88106418	DMR_CH
chr9:82974949-82975450	3.38762941371788e-14	0.290110280015673	0.019	0.012	2.60136740205279e-08	3mon	IN	chr9:82974949-82975450	DMR_CH
chr15:85653214-85653715	3.39072315225901e-14	0.326785554204337	0.019	0.012	2.603743090066e-08	3mon	IN	chr15:85653214-85653715	DMR_CH
chr18:46525204-46525705	3.44711913693993e-14	0.86297822924759	0.02	0.012	2.64704967949445e-08	3mon	IN	chr18:46525204-46525705	DMR_CH
chr9:107541373-107541874	3.45276529553288e-14	-0.101495437541733	0.012	0.007	2.65138537597029e-08	3mon	IN	chr9:107541373-107541874	DMR_CH
chr5:148965687-148966188	3.45313558643179e-14	-0.322177604949456	0.018	0.011	2.65166972309214e-08	3mon	IN	chr5:148965687-148966188	DMR_CH
chr8:86884448-86884949	3.45536514193428e-14	0.409027912934855	0.017	0.011	2.65338180322161e-08	3mon	IN	chr8:86884448-86884949	DMR_CH
chr19:47050689-47051190	3.45712254941467e-14	1.41074162466371	0.014	0.008	2.65473131994062e-08	3mon	IN	chr19:47050689-47051190	DMR_CH
chr5:143269777-143270278	3.46405632062307e-14	1.18817574737013	0.022	0.014	2.6600557767191e-08	3mon	IN	chr5:143269777-143270278	DMR_CH
chr11:81152783-81153284	3.46525752158997e-14	0.402503009418981	0.02	0.013	2.66097818134398e-08	3mon	IN	chr11:81152783-81153284	DMR_CH
chr19:9983009-9983510	3.47363512048896e-14	1.72195522209313	0.016	0.009	2.66741135629372e-08	3mon	IN	chr19:9983009-9983510	DMR_CH
chr13:117024566-117025067	3.47453313499761e-14	-0.149540608709239	0.024	0.016	2.66810094343093e-08	3mon	IN	chr13:117024566-117025067	DMR_CH
chr2:152082185-152082686	3.47701940662231e-14	-0.479370341742714	0.013	0.008	2.67001015638408e-08	3mon	IN	chr2:152082185-152082686	DMR_CH
chr7:114415511-114416012	3.48058732992002e-14	-2.24885875429719	0.016	0.01	2.67274997182024e-08	3mon	IN	chr7:114415511-114416012	DMR_CH
chr14:61046295-61046796	3.49911398859442e-14	1.58054201235933	0.012	0.006	2.68697663006963e-08	3mon	IN	chr14:61046295-61046796	DMR_CH
chr9:64811602-64812103	3.50304820851876e-14	3.06973010743927	0.016	0.01	2.68999772541797e-08	3mon	IN	chr9:64811602-64812103	DMR_CH
chr2:140202605-140203106	3.51033090333743e-14	0.298908320547319	0.01	0.005	2.69559012133462e-08	3mon	IN	chr2:140202605-140203106	DMR_CH
chr12:54986209-54986710	3.52650190390269e-14	1.13932039347405	0.012	0.006	2.70800786501068e-08	3mon	IN	chr12:54986209-54986710	DMR_CH
chr5:73615255-73615756	3.53608523864638e-14	-0.164905670222344	0.013	0.007	2.71536692692703e-08	3mon	IN	chr5:73615255-73615756	DMR_CH
chr9:78482036-78482537	3.53686331641194e-14	0.237423038967977	0.02	0.013	2.71596441439936e-08	3mon	IN	chr9:78482036-78482537	DMR_CH
chr10:111317785-111318286	3.53786404546715e-14	1.08179835840554	0.016	0.009	2.71673287624231e-08	3mon	IN	chr10:111317785-111318286	DMR_CH
chr2:132686677-132687178	3.53826074748547e-14	0.44470531394934	0.023	0.015	2.71703750451558e-08	3mon	IN	chr2:132686677-132687178	DMR_CH
chr2:77816807-77817308	3.56091672196371e-14	-0.618685140187253	0.017	0.01	2.73443507262938e-08	3mon	IN	chr2:77816807-77817308	DMR_CH
chr18:33552563-33553064	3.56272029446491e-14	0.180131957469422	0.017	0.01	2.73582003956019e-08	3mon	IN	chr18:33552563-33553064	DMR_CH
chrX:48256597-48257098	3.58720296809331e-14	0.84909126956336	0.02	0.012	2.75462033360479e-08	3mon	IN	chrX:48256597-48257098	DMR_CH
chr6:11925625-11926126	3.59452176277891e-14	-0.210028706694525	0.016	0.01	2.76024045068145e-08	3mon	IN	chr6:11925625-11926126	DMR_CH
chr3:107895605-107896106	3.60865562110882e-14	-0.627621660321749	0.019	0.012	2.77109386876071e-08	3mon	IN	chr3:107895605-107896106	DMR_CH
chr7:24593617-24594118	3.61308243603503e-14	-0.538292848394924	0.013	0.008	2.77449322879617e-08	3mon	IN	chr7:24593617-24594118	DMR_CH
chr3:80913145-80913646	3.62034905297463e-14	-0.443227916068212	0.02	0.013	2.78007327847733e-08	3mon	IN	chr3:80913145-80913646	DMR_CH
chr5:118027503-118028004	3.62113813058521e-14	-1.28388430278943	0.016	0.009	2.78067921275264e-08	3mon	IN	chr5:118027503-118028004	DMR_CH
chr9:26734029-26734530	3.62203166141356e-14	-0.262712053240559	0.013	0.008	2.7813653568628e-08	3mon	IN	chr9:26734029-26734530	DMR_CH
chr18:80046622-80047123	3.62348341198364e-14	0.404345667377005	0.022	0.014	2.78248015902906e-08	3mon	IN	chr18:80046622-80047123	DMR_CH
chr11:101785142-101785643	3.62461655061945e-14	0.112995227264541	0.02	0.012	2.78335029845378e-08	3mon	IN	chr11:101785142-101785643	DMR_CH
chr18:60683278-60683779	3.63570621584007e-14	0.985179685287308	0.01	0.005	2.79186607455602e-08	3mon	IN	chr18:60683278-60683779	DMR_CH
chrX:166440494-166440995	3.64161536381105e-14	-0.341215874816507	0.017	0.011	2.79640372110123e-08	3mon	IN	chrX:166440494-166440995	DMR_CH
chr2:91526482-91526983	3.64674383189424e-14	-1.03220820676906	0.026	0.017	2.80034188199925e-08	3mon	IN	chr2:91526482-91526983	DMR_CH
chr17:27135285-27135786	3.65141423718099e-14	0.105507074884624	0.01	0.005	2.80392829555976e-08	3mon	IN	chr17:27135285-27135786	DMR_CH
chr16:35155633-35156134	3.65455533863306e-14	0.338669986301417	0.015	0.009	2.80634035364701e-08	3mon	IN	chr16:35155633-35156134	DMR_CH
chr19:4100676-4101177	3.66243110837533e-14	1.17055439076755	0.023	0.015	2.81238817298363e-08	3mon	IN	chr19:4100676-4101177	DMR_CH
chr7:99468161-99468662	3.67102344138776e-14	0.95255635940306	0.017	0.01	2.81898624268854e-08	3mon	IN	chr7:99468161-99468662	DMR_CH
chr10:68276848-68277349	3.67149553027943e-14	0.880101821022583	0.011	0.006	2.81934876069264e-08	3mon	IN	chr10:68276848-68277349	DMR_CH
chr2:129592487-129592988	3.67303898845819e-14	-0.266342069259981	0.025	0.017	2.82053398531502e-08	3mon	IN	chr2:129592487-129592988	DMR_CH
chr3:65037591-65038092	3.67730234682565e-14	0.819188177892441	0.011	0.006	2.82380782673211e-08	3mon	IN	chr3:65037591-65038092	DMR_CH
chr2:115979798-115980299	3.68180360144962e-14	2.20888292522824	0.011	0.006	2.82726434916036e-08	3mon	IN	chr2:115979798-115980299	DMR_CH
chr13:102905827-102906328	3.7051253277185e-14	-0.114542615504858	0.016	0.01	2.84517314940569e-08	3mon	IN	chr13:102905827-102906328	DMR_CH
chr13:23430770-23431271	3.71481273956545e-14	0.595976072013398	0.018	0.011	2.85261213233779e-08	3mon	IN	chr13:23430770-23431271	DMR_CH
chr15:102671672-102672173	3.7218984990281e-14	0.744331718651885	0.012	0.007	2.85805330120067e-08	3mon	IN	chr15:102671672-102672173	DMR_CH
chr5:113300375-113300876	3.72217704319158e-14	1.00829183835725	0.011	0.006	2.8582671958209e-08	3mon	IN	chr5:113300375-113300876	DMR_CH
chr10:36507131-36507632	3.72441211045259e-14	2.00862193344346	0.015	0.009	2.85998350844076e-08	3mon	IN	chr10:36507131-36507632	DMR_CH
chr4:59548546-59549047	3.72782757201432e-14	1.59001141590361	0.016	0.01	2.86260624820494e-08	3mon	IN	chr4:59548546-59549047	DMR_CH
chr4:152283118-152283619	3.75044041480868e-14	-0.219726622877895	0.022	0.014	2.87997069541241e-08	3mon	IN	chr4:152283118-152283619	DMR_CH
chr17:12769480-12769981	3.75230520694856e-14	0.324691037181694	0.027	0.018	2.88140267302621e-08	3mon	IN	chr17:12769480-12769981	DMR_CH
chr5:112660832-112661333	3.76630620015547e-14	0.12117315529067	0.014	0.008	2.89215406371179e-08	3mon	IN	chr5:112660832-112661333	DMR_CH
chr2:165316838-165317339	3.76763954964925e-14	0.290087785820257	0.023	0.015	2.89317794545476e-08	3mon	IN	chr2:165316838-165317339	DMR_CH
chr12:28635743-28636244	3.76976496377063e-14	0.195248515171759	0.026	0.018	2.8948100552094e-08	3mon	IN	chr12:28635743-28636244	DMR_CH
chr8:83622226-83622727	3.77355347030517e-14	1.38037266731333	0.015	0.009	2.89771925695428e-08	3mon	IN	chr8:83622226-83622727	DMR_CH
chr14:23897700-23898201	3.79145617167741e-14	1.03430781945236	0.016	0.01	2.91146677714342e-08	3mon	IN	chr14:23897700-23898201	DMR_CH
chr2:29965786-29966287	3.81110332546246e-14	0.912356249684917	0.014	0.009	2.92655386582928e-08	3mon	IN	chr2:29965786-29966287	DMR_CH
chrX:99050722-99051223	3.81670444438932e-14	3.02955686164401	0.012	0.007	2.93085497625545e-08	3mon	IN	chrX:99050722-99051223	DMR_CH
chr3:121171462-121171963	3.82747059010911e-14	0.611997549225926	0.021	0.014	2.93912232108597e-08	3mon	IN	chr3:121171462-121171963	DMR_CH
chr11:80474086-80474587	3.83032370708535e-14	-0.681846365762899	0.016	0.009	2.94131323531825e-08	3mon	IN	chr11:80474086-80474587	DMR_CH
chr10:127667089-127667590	3.85606747262074e-14	1.25135088359121	0.015	0.009	2.96108192436041e-08	3mon	IN	chr10:127667089-127667590	DMR_CH
chr9:56635445-56635946	3.85662221088795e-14	0.58267672425109	0.017	0.011	2.96150790898528e-08	3mon	IN	chr9:56635445-56635946	DMR_CH
chr2:157048531-157049032	3.85950293228897e-14	-0.871101570892304	0.021	0.014	2.96372002071057e-08	3mon	IN	chr2:157048531-157049032	DMR_CH
chr5:140702037-140702538	3.86141913982735e-14	0.963790222800677	0.028	0.019	2.9651914803117e-08	3mon	IN	chr5:140702037-140702538	DMR_CH
chr14:79426207-79426708	3.86302587154239e-14	-0.796879354469636	0.026	0.017	2.96642529280914e-08	3mon	IN	chr14:79426207-79426708	DMR_CH
chr2:109917917-109918418	3.87513455703881e-14	0.34195559951649	0.02	0.013	2.97572357661922e-08	3mon	IN	chr2:109917917-109918418	DMR_CH
chr2:77703242-77703743	3.88146256118412e-14	1.53533205035902	0.015	0.009	2.98058286365841e-08	3mon	IN	chr2:77703242-77703743	DMR_CH
chr11:33147191-33147692	3.88476883907158e-14	1.22449926860334	0.014	0.008	2.98312176106074e-08	3mon	IN	chr11:33147191-33147692	DMR_CH
chr4:47603737-47604238	3.89488222535501e-14	-0.673418230171217	0.014	0.008	2.99088785061456e-08	3mon	IN	chr4:47603737-47604238	DMR_CH
chr12:99883278-99883779	3.89951071238725e-14	-1.04620610488149	0.023	0.016	2.9944420750636e-08	3mon	IN	chr12:99883278-99883779	DMR_CH
chrX:81070246-81070747	3.90201998952112e-14	0.283377089912063	0.01	0.005	2.99636895399325e-08	3mon	IN	chrX:81070246-81070747	DMR_CH
chr2:70564203-70564704	3.90347340116292e-14	0.395283120366001	0.027	0.018	2.99748503169981e-08	3mon	IN	chr2:70564203-70564704	DMR_CH
chr4:132743953-132744454	3.91080255953112e-14	-0.223655685519525	0.01	0.005	3.00311310706907e-08	3mon	IN	chr4:132743953-132744454	DMR_CH
chr8:3630850-3631351	3.93979032304963e-14	1.66412668224821	0.014	0.008	3.02537286865046e-08	3mon	IN	chr8:3630850-3631351	DMR_CH
chr7:13038474-13038975	3.96580900409329e-14	1.10624113839079	0.012	0.007	3.04535266586124e-08	3mon	IN	chr7:13038474-13038975	DMR_CH
chr7:90476445-90476946	3.96753920405555e-14	-1.30448257129441	0.017	0.01	3.04668128987267e-08	3mon	IN	chr7:90476445-90476946	DMR_CH
chr11:78240460-78240961	3.9712389390486e-14	0.919102325145381	0.011	0.006	3.0495223237733e-08	3mon	IN	chr11:78240460-78240961	DMR_CH
chr8:104442143-104442644	3.97916652421005e-14	1.02018249117967	0.014	0.008	3.05560993227395e-08	3mon	IN	chr8:104442143-104442644	DMR_CH
chr4:48045762-48046263	3.98478181470187e-14	1.84001162804036	0.014	0.008	3.05992192507319e-08	3mon	IN	chr4:48045762-48046263	DMR_CH
chr2:117249452-117249953	3.98932849754346e-14	0.866968294274482	0.026	0.018	3.06341333192062e-08	3mon	IN	chr2:117249452-117249953	DMR_CH
chr17:23726070-23726571	3.99068490046368e-14	-0.402811534469736	0.033	0.024	3.06445491643586e-08	3mon	IN	chr17:23726070-23726571	DMR_CH
chr13:25401897-25402398	3.99827405449976e-14	1.17633585115338	0.011	0.006	3.07028264299848e-08	3mon	IN	chr13:25401897-25402398	DMR_CH
chr4:147940570-147941071	4.00496413136151e-14	1.01983087698065	0.022	0.014	3.07541996640077e-08	3mon	IN	chr4:147940570-147941071	DMR_CH
chr16:38742810-38743311	4.01449367684672e-14	1.97052252206709	0.011	0.006	3.08273772343795e-08	3mon	IN	chr16:38742810-38743311	DMR_CH
chr8:83909191-83909692	4.01956668905294e-14	0.884326792697145	0.015	0.009	3.08663329965713e-08	3mon	IN	chr8:83909191-83909692	DMR_CH
chr15:73833171-73833672	4.04209829029405e-14	1.0857176001419	0.016	0.01	3.10393536131338e-08	3mon	IN	chr15:73833171-73833672	DMR_CH
chr7:66109135-66109636	4.05202589980878e-14	0.601811549493391	0.026	0.018	3.11155879251496e-08	3mon	IN	chr7:66109135-66109636	DMR_CH
chr6:134919530-134920031	4.06202395141826e-14	-0.316251673325636	0.011	0.006	3.11923631634199e-08	3mon	IN	chr6:134919530-134920031	DMR_CH
chr1:135248323-135248824	4.06633804981317e-14	-0.400841327529864	0.011	0.006	3.12254912112763e-08	3mon	IN	chr1:135248323-135248824	DMR_CH
chr14:49241485-49241986	4.06855206291472e-14	2.46751353336375	0.012	0.007	3.12424926621634e-08	3mon	IN	chr14:49241485-49241986	DMR_CH
chr17:15825253-15825754	4.07499838812137e-14	2.21986374172146	0.01	0.005	3.12919941223517e-08	3mon	IN	chr17:15825253-15825754	DMR_CH
chr3:96180939-96181440	4.10844316429459e-14	0.199533400310013	0.02	0.013	3.15488172274814e-08	3mon	IN	chr3:96180939-96181440	DMR_CH
chr5:113872965-113873466	4.1190916227023e-14	0.95532250742627	0.017	0.01	3.16305869525634e-08	3mon	IN	chr5:113872965-113873466	DMR_CH
chr2:181459221-181459722	4.13593177599765e-14	0.528749231041765	0.02	0.013	3.17599028265215e-08	3mon	IN	chr2:181459221-181459722	DMR_CH
chr19:53704797-53705298	4.13644992072486e-14	0.139450609345511	0.014	0.008	3.17638816702446e-08	3mon	IN	chr19:53704797-53705298	DMR_CH
chr8:82773936-82774437	4.13959908339014e-14	-0.411330586629564	0.023	0.015	3.17880641533346e-08	3mon	IN	chr8:82773936-82774437	DMR_CH
chr5:92675105-92675606	4.13982013367875e-14	-1.11623119017663	0.016	0.01	3.17897616029218e-08	3mon	IN	chr5:92675105-92675606	DMR_CH
chr7:79271016-79271517	4.15631588404947e-14	-0.67356759217868	0.012	0.006	3.19164327999336e-08	3mon	IN	chr7:79271016-79271517	DMR_CH
chr7:45707517-45708018	4.16663142944493e-14	-0.582985624172924	0.023	0.015	3.19956460793362e-08	3mon	IN	chr7:45707517-45708018	DMR_CH
chr13:94976077-94976578	4.16721876445732e-14	-0.889476031827748	0.027	0.019	3.20001562366431e-08	3mon	IN	chr13:94976077-94976578	DMR_CH
chr18:76241968-76242469	4.17178762200389e-14	1.57966296298563	0.019	0.012	3.20352405851203e-08	3mon	IN	chr18:76241968-76242469	DMR_CH
chr7:99181742-99182243	4.17606496540233e-14	3.22161164000682	0.01	0.005	3.20680863906238e-08	3mon	IN	chr7:99181742-99182243	DMR_CH
chr3:126596029-126596530	4.18102712469371e-14	-0.672036819630677	0.024	0.016	3.21061909110655e-08	3mon	IN	chr3:126596029-126596530	DMR_CH
chr19:4268873-4269374	4.18174244178912e-14	1.97146006189022	0.012	0.007	3.21116838453475e-08	3mon	IN	chr19:4268873-4269374	DMR_CH
chr4:135434215-135434716	4.19816136053122e-14	2.8434156685219	0.012	0.007	3.22377650507464e-08	3mon	IN	chr4:135434215-135434716	DMR_CH
chr2:9464646-9465147	4.20170436928164e-14	0.80853663378555	0.017	0.01	3.22649718858011e-08	3mon	IN	chr2:9464646-9465147	DMR_CH
chr7:79577188-79577689	4.20388134530035e-14	0.16225439398746	0.024	0.017	3.22816889281883e-08	3mon	IN	chr7:79577188-79577689	DMR_CH
chr6:124740279-124740780	4.21527955720069e-14	-0.516086191205376	0.015	0.009	3.23692160253353e-08	3mon	IN	chr6:124740279-124740780	DMR_CH
chr12:41485076-41485577	4.21949905327977e-14	1.8210350679124	0.015	0.009	3.24016176201164e-08	3mon	IN	chr12:41485076-41485577	DMR_CH
chrX:103616665-103617166	4.23695899977624e-14	-0.205393510475218	0.016	0.01	3.25356928984617e-08	3mon	IN	chrX:103616665-103617166	DMR_CH
chr12:84147768-84148269	4.24515165140683e-14	-0.90623483391728	0.011	0.006	3.25986044341861e-08	3mon	IN	chr12:84147768-84148269	DMR_CH
chr1:34812794-34813295	4.24987235978672e-14	2.63419359785694	0.01	0.005	3.26348548482494e-08	3mon	IN	chr1:34812794-34813295	DMR_CH
chr13:24801244-24801745	4.27463825837759e-14	0.286135859312774	0.023	0.016	3.28250326788467e-08	3mon	IN	chr13:24801244-24801745	DMR_CH
chr19:43675658-43676159	4.28497737917863e-14	-0.210153866635439	0.015	0.009	3.29044269942602e-08	3mon	IN	chr19:43675658-43676159	DMR_CH
chr17:47510990-47511491	4.28866166474311e-14	-0.570489981448493	0.026	0.018	3.29327186967956e-08	3mon	IN	chr17:47510990-47511491	DMR_CH
chr15:97291677-97292178	4.29205947635057e-14	-0.47148773471122	0.016	0.01	3.29588105600856e-08	3mon	IN	chr15:97291677-97292178	DMR_CH
chr11:119056437-119056938	4.29819992946321e-14	-0.537528235934762	0.016	0.01	3.30059632223466e-08	3mon	IN	chr11:119056437-119056938	DMR_CH
chr9:87015773-87016274	4.31002486819677e-14	0.138414408451355	0.014	0.008	3.30967671633804e-08	3mon	IN	chr9:87015773-87016274	DMR_CH
chr4:152286000-152286501	4.31247223734871e-14	1.5894200168323	0.015	0.009	3.31155605600455e-08	3mon	IN	chr4:152286000-152286501	DMR_CH
chr2:80315386-80315887	4.31606326004443e-14	-1.14457403543268	0.028	0.02	3.31431360951464e-08	3mon	IN	chr2:80315386-80315887	DMR_CH
chr9:21166018-21166519	4.32594889472981e-14	0.268201786343713	0.02	0.013	3.32190480816081e-08	3mon	IN	chr9:21166018-21166519	DMR_CH
chr15:38198636-38199137	4.32869311712722e-14	0.996755655877633	0.011	0.006	3.32401210202822e-08	3mon	IN	chr15:38198636-38199137	DMR_CH
chr4:91371856-91372357	4.34452436059463e-14	0.316258607606754	0.014	0.008	3.33616894554934e-08	3mon	IN	chr4:91371856-91372357	DMR_CH
chr3:52196255-52196756	4.3476146627913e-14	-0.502556179029684	0.022	0.014	3.33854199478677e-08	3mon	IN	chr3:52196255-52196756	DMR_CH
chr15:39735124-39735625	4.36442667726215e-14	-0.486587621614976	0.018	0.011	3.35145197432296e-08	3mon	IN	chr15:39735124-39735625	DMR_CH
chr6:31220036-31220537	4.37403056536816e-14	-0.897160092558737	0.019	0.012	3.35882681920734e-08	3mon	IN	chr6:31220036-31220537	DMR_CH
chr1:127990209-127990710	4.38377423579093e-14	0.357111923361817	0.01	0.006	3.36630900321233e-08	3mon	IN	chr1:127990209-127990710	DMR_CH
chr7:100932266-100932767	4.38389154536892e-14	-0.72202486309927	0.02	0.013	3.36639908547188e-08	3mon	IN	chr7:100932266-100932767	DMR_CH
chr5:41708491-41708992	4.38426335265387e-14	-0.840180071581049	0.014	0.008	3.36668459702961e-08	3mon	IN	chr5:41708491-41708992	DMR_CH
chr11:12532290-12532791	4.40341933292509e-14	0.411267877578968	0.014	0.008	3.38139451259184e-08	3mon	IN	chr11:12532290-12532791	DMR_CH
chr12:12225662-12226163	4.41399573545432e-14	-0.755862376961757	0.019	0.012	3.38951615324684e-08	3mon	IN	chr12:12225662-12226163	DMR_CH
chr2:18694424-18694925	4.41544611104962e-14	0.986050355388999	0.013	0.008	3.39062989956723e-08	3mon	IN	chr2:18694424-18694925	DMR_CH
chr1:162570872-162571373	4.41563658094433e-14	1.4020421484766	0.015	0.009	3.39077616178031e-08	3mon	IN	chr1:162570872-162571373	DMR_CH
chr1:157411872-157412373	4.42753115023272e-14	-1.68978030689653	0.018	0.011	3.39991002532601e-08	3mon	IN	chr1:157411872-157412373	DMR_CH
chr5:149524403-149524904	4.44034038687732e-14	0.833789104075214	0.022	0.014	3.40974626376387e-08	3mon	IN	chr5:149524403-149524904	DMR_CH
chr19:25406726-25407227	4.45982859503217e-14	1.12135245608634	0.012	0.007	3.4247112977824e-08	3mon	IN	chr19:25406726-25407227	DMR_CH
chr5:113110746-113111247	4.47947646802619e-14	-0.572949648452987	0.01	0.006	3.43979893875025e-08	3mon	IN	chr5:113110746-113111247	DMR_CH
chr13:23738541-23739042	4.48917522517283e-14	-2.19819317603299	0.019	0.012	3.44724663376067e-08	3mon	IN	chr13:23738541-23739042	DMR_CH
chr2:4402282-4402783	4.53397012118374e-14	-0.848989776733113	0.013	0.007	3.48164472399724e-08	3mon	IN	chr2:4402282-4402783	DMR_CH
chr4:119460735-119461236	4.5450538343439e-14	-1.05260094203222	0.018	0.012	3.49015592950035e-08	3mon	IN	chr4:119460735-119461236	DMR_CH
chr10:30810826-30811327	4.5476730030086e-14	-0.772542900915886	0.018	0.011	3.49216719435631e-08	3mon	IN	chr10:30810826-30811327	DMR_CH
chr10:85102961-85103462	4.55349064296956e-14	0.893609614657949	0.014	0.008	3.49663457171761e-08	3mon	IN	chr10:85102961-85103462	DMR_CH
chr12:100765811-100766312	4.56757609278946e-14	0.668504007050702	0.01	0.005	3.50745081680521e-08	3mon	IN	chr12:100765811-100766312	DMR_CH
chr11:20112176-20112677	4.57384877251941e-14	0.671554506823458	0.016	0.01	3.5122676201152e-08	3mon	IN	chr11:20112176-20112677	DMR_CH
chr1:178336991-178337492	4.57604640758692e-14	0.461954003111849	0.017	0.011	3.51395518847881e-08	3mon	IN	chr1:178336991-178337492	DMR_CH
chr13:94285706-94286207	4.58635408813436e-14	1.1619160006523	0.016	0.01	3.52187047698655e-08	3mon	IN	chr13:94285706-94286207	DMR_CH
chr7:39449165-39449666	4.59005740239855e-14	0.210881383639107	0.023	0.016	3.52471425941665e-08	3mon	IN	chr7:39449165-39449666	DMR_CH
chr5:36414959-36415460	4.59314780984643e-14	-1.99364727585941	0.01	0.005	3.52708738947669e-08	3mon	IN	chr5:36414959-36415460	DMR_CH
chr19:38264479-38264980	4.59810839810306e-14	-0.509193820706548	0.017	0.01	3.53089663512014e-08	3mon	IN	chr19:38264479-38264980	DMR_CH
chr12:4117555-4118056	4.60003287333328e-14	1.22906624985693	0.012	0.007	3.53237444349837e-08	3mon	IN	chr12:4117555-4118056	DMR_CH
chr11:70845075-70845576	4.63184869997254e-14	-1.4603603937309	0.012	0.006	3.55680588040631e-08	3mon	IN	chr11:70845075-70845576	DMR_CH
chr10:58322627-58323128	4.63477734607077e-14	0.170474750433661	0.013	0.007	3.55905479360244e-08	3mon	IN	chr10:58322627-58323128	DMR_CH
chr12:44532257-44532758	4.63673350320287e-14	-0.173053826756387	0.01	0.005	3.56055693057649e-08	3mon	IN	chr12:44532257-44532758	DMR_CH
chr18:21132684-21133185	4.66555133569922e-14	-0.217015511146833	0.011	0.006	3.5826862017861e-08	3mon	IN	chr18:21132684-21133185	DMR_CH
chrX:111462981-111463482	4.66983884190043e-14	0.851237170321044	0.016	0.01	3.58597858637303e-08	3mon	IN	chrX:111462981-111463482	DMR_CH
chr17:80061550-80062051	4.67465685350718e-14	-0.362872282500039	0.019	0.012	3.58967834712187e-08	3mon	IN	chr17:80061550-80062051	DMR_CH
chr10:122886019-122886520	4.6765238671429e-14	-1.06741382782418	0.019	0.012	3.59111203062677e-08	3mon	IN	chr10:122886019-122886520	DMR_CH
chr2:146290855-146291356	4.68877539959458e-14	1.97617109197203	0.012	0.007	3.60052000689948e-08	3mon	IN	chr2:146290855-146291356	DMR_CH
chr12:29937802-29938303	4.68917186785031e-14	0.474988559304192	0.021	0.014	3.60082445566599e-08	3mon	IN	chr12:29937802-29938303	DMR_CH
chr19:43753388-43753889	4.69133894980012e-14	2.05757275750755	0.012	0.007	3.60248856222941e-08	3mon	IN	chr19:43753388-43753889	DMR_CH
chr11:51058997-51059498	4.69151629294207e-14	1.29791783414045	0.018	0.011	3.6026247443828e-08	3mon	IN	chr11:51058997-51059498	DMR_CH
chrX:143664099-143664600	4.70067322310238e-14	1.16701933354143	0.013	0.008	3.60965636936677e-08	3mon	IN	chrX:143664099-143664600	DMR_CH
chr15:85205746-85206247	4.70829551487833e-14	1.87082625371276	0.017	0.01	3.6155095424661e-08	3mon	IN	chr15:85205746-85206247	DMR_CH
chr14:49172524-49173025	4.72172806975651e-14	-1.90147609554499	0.017	0.011	3.62582442822216e-08	3mon	IN	chr14:49172524-49173025	DMR_CH
chr18:38993313-38993814	4.7264185516174e-14	0.142933896561013	0.014	0.008	3.6294262586241e-08	3mon	IN	chr18:38993313-38993814	DMR_CH
chr16:42717940-42718441	4.72716560025043e-14	0.346225121910878	0.017	0.01	3.6299999187635e-08	3mon	IN	chr16:42717940-42718441	DMR_CH
chr8:105259576-105260077	4.73292187671177e-14	0.183604168367692	0.013	0.007	3.63442017497072e-08	3mon	IN	chr8:105259576-105260077	DMR_CH
chr16:31664085-31664586	4.73658849019669e-14	1.73224687597916	0.016	0.01	3.63723577479902e-08	3mon	IN	chr16:31664085-31664586	DMR_CH
chr10:98589600-98590101	4.73869750302893e-14	0.446818812888022	0.012	0.007	3.63885528997092e-08	3mon	IN	chr10:98589600-98590101	DMR_CH
chr9:67044863-67045364	4.75557734412682e-14	1.13760994912714	0.014	0.008	3.65181735370967e-08	3mon	IN	chr9:67044863-67045364	DMR_CH
chr10:7590122-7590623	4.76021604281567e-14	0.353170591861755	0.018	0.011	3.65537941971024e-08	3mon	IN	chr10:7590122-7590623	DMR_CH
chr19:5273513-5274014	4.77876938804435e-14	0.884794183108852	0.011	0.006	3.66962657061804e-08	3mon	IN	chr19:5273513-5274014	DMR_CH
chr12:112928565-112929066	4.79804675841114e-14	-1.38996657023664	0.021	0.013	3.68442970187743e-08	3mon	IN	chr12:112928565-112929066	DMR_CH
chr9:43116342-43116843	4.79917960514201e-14	0.341262169133817	0.016	0.01	3.68529961714776e-08	3mon	IN	chr9:43116342-43116843	DMR_CH
chr5:142401189-142401690	4.80535282524805e-14	-0.261974765275205	0.034	0.025	3.69004004521363e-08	3mon	IN	chr5:142401189-142401690	DMR_CH
chr2:181133859-181134360	4.80837853330573e-14	1.45573200761177	0.01	0.005	3.69236349248254e-08	3mon	IN	chr2:181133859-181134360	DMR_CH
chr1:75381842-75382343	4.81489380981139e-14	1.5105290689087	0.019	0.012	3.69736658634178e-08	3mon	IN	chr1:75381842-75382343	DMR_CH
chr7:112663150-112663651	4.81502818031917e-14	0.90078091700177	0.01	0.006	3.69746976972345e-08	3mon	IN	chr7:112663150-112663651	DMR_CH
chr7:3289006-3289507	4.82314728158121e-14	-0.357406608095905	0.017	0.01	3.70370444382077e-08	3mon	IN	chr7:3289006-3289507	DMR_CH
chr1:12718120-12718621	4.83302304051789e-14	-1.29290628286271	0.02	0.013	3.71128805885977e-08	3mon	IN	chr1:12718120-12718621	DMR_CH
chr15:74564392-74564893	4.84916224946503e-14	0.229022199172302	0.016	0.01	3.72368138968869e-08	3mon	IN	chr15:74564392-74564893	DMR_CH
chr8:88755282-88755783	4.86539615377253e-14	-2.73037573908596	0.015	0.009	3.73614743727424e-08	3mon	IN	chr8:88755282-88755783	DMR_CH
chr4:143161527-143162028	4.88801239178896e-14	0.577527096877493	0.018	0.012	3.75351449167953e-08	3mon	IN	chr4:143161527-143162028	DMR_CH
chr8:45507533-45508034	4.90121751262054e-14	-1.01938599898055	0.016	0.01	3.76365473037634e-08	3mon	IN	chr8:45507533-45508034	DMR_CH
chr13:103096645-103097146	4.91180135026242e-14	0.515367265161798	0.013	0.007	3.77178208046921e-08	3mon	IN	chr13:103096645-103097146	DMR_CH
chr10:69781407-69781908	4.91523619080152e-14	-0.313915878498918	0.017	0.011	3.77441970138887e-08	3mon	IN	chr10:69781407-69781908	DMR_CH
chr9:96758993-96759494	4.94872799597625e-14	-0.911838381511894	0.02	0.013	3.80013812556615e-08	3mon	IN	chr9:96758993-96759494	DMR_CH
chr10:115385476-115385977	4.96458244779743e-14	0.761830712910667	0.013	0.007	3.81231279082854e-08	3mon	IN	chr10:115385476-115385977	DMR_CH
chr2:26091839-26092340	4.97875868534424e-14	-1.10151275685157	0.017	0.011	3.82319875199322e-08	3mon	IN	chr2:26091839-26092340	DMR_CH
chr11:77216509-77217010	4.9816830567083e-14	-0.260548977096274	0.021	0.013	3.82544438261242e-08	3mon	IN	chr11:77216509-77217010	DMR_CH
chrX:11807263-11807764	4.98848369923439e-14	2.82071806380268	0.016	0.01	3.83066660960949e-08	3mon	IN	chrX:11807263-11807764	DMR_CH
chr19:55253638-55254139	5.02667209926753e-14	0.58366147057486	0.012	0.006	3.85999155837173e-08	3mon	IN	chr19:55253638-55254139	DMR_CH
chr2:136113262-136113763	5.03463300156494e-14	1.10018423261408	0.01	0.005	3.86610475116772e-08	3mon	IN	chr2:136113262-136113763	DMR_CH
chr19:34877790-34878291	5.03780053638235e-14	-0.177730863098267	0.02	0.013	3.86853710748908e-08	3mon	IN	chr19:34877790-34878291	DMR_CH
chr5:137025066-137025567	5.03866490106206e-14	-1.61771901382225	0.015	0.009	3.86920085485536e-08	3mon	IN	chr5:137025066-137025567	DMR_CH
chr17:23803472-23803973	5.05267863891618e-14	0.34070131023112	0.016	0.01	3.87996203218101e-08	3mon	IN	chr17:23803472-23803973	DMR_CH
chr4:117644850-117645351	5.05826729075398e-14	-1.49841316930191	0.015	0.009	3.88425356910456e-08	3mon	IN	chr4:117644850-117645351	DMR_CH
chr19:10362420-10362921	5.06024625657451e-14	0.637172968453166	0.012	0.007	3.88577322091608e-08	3mon	IN	chr19:10362420-10362921	DMR_CH
chr15:74667514-74668015	5.0650002543597e-14	0.998044718814388	0.014	0.008	3.88942382532333e-08	3mon	IN	chr15:74667514-74668015	DMR_CH
chr18:5592193-5592694	5.07253141298959e-14	0.138195779275417	0.022	0.014	3.89520701709754e-08	3mon	IN	chr18:5592193-5592694	DMR_CH
chr1:155558549-155559050	5.08084313432797e-14	0.527739650477038	0.01	0.005	3.90158960453672e-08	3mon	IN	chr1:155558549-155559050	DMR_CH
chr8:93661661-93662162	5.09705004540487e-14	-0.399986104543236	0.015	0.009	3.91403492396649e-08	3mon	IN	chr8:93661661-93662162	DMR_CH
chrX:38600290-38600791	5.10776056545483e-14	-0.363657778584061	0.013	0.007	3.9222595537339e-08	3mon	IN	chrX:38600290-38600791	DMR_CH
chr18:35938503-35939004	5.11326976786666e-14	0.410175010837941	0.019	0.012	3.92649008128434e-08	3mon	IN	chr18:35938503-35939004	DMR_CH
chr2:102223768-102224269	5.13332554976078e-14	0.994553484414983	0.016	0.01	3.9418909563124e-08	3mon	IN	chr2:102223768-102224269	DMR_CH
chr4:117682029-117682530	5.13414474174153e-14	-2.39762890062421	0.016	0.01	3.9425200154728e-08	3mon	IN	chr4:117682029-117682530	DMR_CH
chr10:108872297-108872798	5.13623102705139e-14	-0.622507738242911	0.021	0.014	3.94412207813482e-08	3mon	IN	chr10:108872297-108872798	DMR_CH
chr4:152816177-152816678	5.14296312264644e-14	0.909678116468472	0.019	0.012	3.94929166780645e-08	3mon	IN	chr4:152816177-152816678	DMR_CH
chr8:15151920-15152421	5.16264636077363e-14	0.121818227379146	0.01	0.005	3.9644064657308e-08	3mon	IN	chr8:15151920-15152421	DMR_CH
chr2:181537580-181538081	5.17059900717332e-14	0.202666946263195	0.013	0.008	3.97051331880641e-08	3mon	IN	chr2:181537580-181538081	DMR_CH
chr5:57717032-57717533	5.17992900763657e-14	0.67274724104924	0.017	0.01	3.97767784482213e-08	3mon	IN	chr5:57717032-57717533	DMR_CH
chr18:38083068-38083569	5.20895045616744e-14	-0.65642221990092	0.012	0.007	3.99996347319189e-08	3mon	IN	chr18:38083068-38083569	DMR_CH
chr4:127198898-127199399	5.21260630345815e-14	0.542836024391809	0.012	0.006	4.00277080563812e-08	3mon	IN	chr4:127198898-127199399	DMR_CH
chr14:8097939-8098440	5.21709602964523e-14	1.31027399266197	0.021	0.014	4.00621847535663e-08	3mon	IN	chr14:8097939-8098440	DMR_CH
chr4:128883827-128884328	5.2227077397431e-14	0.390646976498457	0.02	0.013	4.01052771876421e-08	3mon	IN	chr4:128883827-128884328	DMR_CH
chr17:70596324-70596825	5.22394188930402e-14	0.106339498326035	0.017	0.01	4.01147542468033e-08	3mon	IN	chr17:70596324-70596825	DMR_CH
chr5:30666513-30667014	5.23088702307271e-14	1.22023065915814	0.022	0.015	4.01680860679158e-08	3mon	IN	chr5:30666513-30667014	DMR_CH
chr16:35541006-35541507	5.2521957897718e-14	2.54385269015252	0.015	0.009	4.03317165135734e-08	3mon	IN	chr16:35541006-35541507	DMR_CH
chr1:191183194-191183695	5.26897319201915e-14	-0.128810470661055	0.02	0.013	4.04605505209789e-08	3mon	IN	chr1:191183194-191183695	DMR_CH
chr16:38712891-38713392	5.27243416958008e-14	1.57926817571761	0.02	0.013	4.04871274368888e-08	3mon	IN	chr16:38712891-38713392	DMR_CH
chr9:56994695-56995196	5.28175531723452e-14	-1.73578441988846	0.019	0.012	4.05587047161503e-08	3mon	IN	chr9:56994695-56995196	DMR_CH
chr9:122805857-122806358	5.2822653725504e-14	2.99871669713884	0.012	0.007	4.05626214411219e-08	3mon	IN	chr9:122805857-122806358	DMR_CH
chr15:80091565-80092066	5.28335670899099e-14	1.16415388271573	0.014	0.008	4.0571001835476e-08	3mon	IN	chr15:80091565-80092066	DMR_CH
chr6:100563038-100563539	5.29601149503553e-14	-0.18519214698796	0.015	0.009	4.06681781906077e-08	3mon	IN	chr6:100563038-100563539	DMR_CH
chr1:184650663-184651164	5.29745060144007e-14	0.67436922253853	0.015	0.009	4.06792291174703e-08	3mon	IN	chr1:184650663-184651164	DMR_CH
chr4:124849888-124850389	5.30207208900065e-14	-0.202965633798577	0.016	0.01	4.07147176128778e-08	3mon	IN	chr4:124849888-124850389	DMR_CH
chr9:107580407-107580908	5.31434176089184e-14	-0.394114304163294	0.021	0.013	4.08089366687236e-08	3mon	IN	chr9:107580407-107580908	DMR_CH
chr10:52381402-52381903	5.31932977885607e-14	-0.139322947013159	0.015	0.009	4.08472397584314e-08	3mon	IN	chr10:52381402-52381903	DMR_CH
chr5:134176537-134177038	5.33142781981897e-14	1.21027978688257	0.023	0.015	4.09401408569463e-08	3mon	IN	chr5:134176537-134177038	DMR_CH
chr13:98815229-98815730	5.3677923876239e-14	0.163251892871518	0.026	0.018	4.12193851004117e-08	3mon	IN	chr13:98815229-98815730	DMR_CH
chr19:46528423-46528924	5.369870299448e-14	-0.498933478926235	0.019	0.012	4.12353414268672e-08	3mon	IN	chr19:46528423-46528924	DMR_CH
chr12:52700970-52701471	5.37960226855742e-14	-0.250020111888295	0.013	0.007	4.13100734122978e-08	3mon	IN	chr12:52700970-52701471	DMR_CH
chr18:25753483-25753984	5.39822977576024e-14	-0.437714840904977	0.017	0.01	4.14531144126584e-08	3mon	IN	chr18:25753483-25753984	DMR_CH
chr15:79074927-79075428	5.39922337486954e-14	0.152733008162459	0.019	0.012	4.14607442800907e-08	3mon	IN	chr15:79074927-79075428	DMR_CH
chr15:25413549-25414050	5.4002748145266e-14	-0.64266094787058	0.029	0.021	4.14688183062461e-08	3mon	IN	chr15:25413549-25414050	DMR_CH
chr10:95417081-95417582	5.42723661120959e-14	-0.517531475792454	0.015	0.009	4.16758584822107e-08	3mon	IN	chr10:95417081-95417582	DMR_CH
chr11:78176179-78176680	5.45322277318218e-14	0.116051662195083	0.015	0.009	4.18754067397214e-08	3mon	IN	chr11:78176179-78176680	DMR_CH
chr11:116306568-116307069	5.49159041255358e-14	-0.728273965954731	0.024	0.016	4.21700326098072e-08	3mon	IN	chr11:116306568-116307069	DMR_CH
chr18:75369164-75369665	5.4986064308319e-14	0.261565201520082	0.012	0.007	4.22239087544868e-08	3mon	IN	chr18:75369164-75369665	DMR_CH
chr10:81416814-81417315	5.50423607278776e-14	0.138237825078873	0.02	0.013	4.22671388876587e-08	3mon	IN	chr10:81416814-81417315	DMR_CH
chr3:129534201-129534702	5.51636428741544e-14	1.33273727181274	0.014	0.008	4.23602716903489e-08	3mon	IN	chr3:129534201-129534702	DMR_CH
chr2:6871611-6872112	5.52158151233635e-14	1.3423747105589	0.011	0.006	4.24003348648611e-08	3mon	IN	chr2:6871611-6872112	DMR_CH
chrX:101639718-101640219	5.54302732798929e-14	-0.387939575930845	0.016	0.01	4.25650177121763e-08	3mon	IN	chrX:101639718-101640219	DMR_CH
chr6:90462805-90463306	5.54621372381271e-14	1.05712866533533	0.013	0.008	4.25894861094323e-08	3mon	IN	chr6:90462805-90463306	DMR_CH
chr4:82505101-82505602	5.56316534455864e-14	-0.329097813361695	0.013	0.008	4.27196579441727e-08	3mon	IN	chr4:82505101-82505602	DMR_CH
chr8:105289744-105290245	5.56938463276726e-14	0.456038700624594	0.015	0.009	4.27674159827124e-08	3mon	IN	chr8:105289744-105290245	DMR_CH
chr6:83108859-83109360	5.58512647734127e-14	-0.862972598009927	0.023	0.015	4.28882979220332e-08	3mon	IN	chr6:83108859-83109360	DMR_CH
chrX:134404571-134405072	5.62632019240654e-14	0.494270963983722	0.011	0.006	4.32046252838937e-08	3mon	IN	chrX:134404571-134405072	DMR_CH
chr3:108197180-108197681	5.62785221005242e-14	0.28874139852654	0.019	0.012	4.32163896780367e-08	3mon	IN	chr3:108197180-108197681	DMR_CH
chr15:75940783-75941284	5.64023218680154e-14	-0.576823450456597	0.028	0.019	4.33114557670928e-08	3mon	IN	chr15:75940783-75941284	DMR_CH
chr7:109752373-109752874	5.64337119596523e-14	0.57395757469053	0.017	0.01	4.33355602812409e-08	3mon	IN	chr7:109752373-109752874	DMR_CH
chr4:58944036-58944537	5.64495667673766e-14	-1.44135676559377	0.013	0.008	4.33477352198021e-08	3mon	IN	chr4:58944036-58944537	DMR_CH
chr13:101767371-101767872	5.64688584535722e-14	0.398844918801027	0.017	0.01	4.3362549344215e-08	3mon	IN	chr13:101767371-101767872	DMR_CH
chr8:124398711-124399212	5.65022982814057e-14	-0.172167007688634	0.011	0.006	4.3388227854888e-08	3mon	IN	chr8:124398711-124399212	DMR_CH
chr11:115277488-115277989	5.66538267555069e-14	1.70786041328127	0.01	0.005	4.35045868732072e-08	3mon	IN	chr11:115277488-115277989	DMR_CH
chr13:58402626-58403127	5.67879298188415e-14	-0.325389647207736	0.02	0.013	4.36075648837481e-08	3mon	IN	chr13:58402626-58403127	DMR_CH
chr11:97404119-97404620	5.69232670819978e-14	0.414595057860772	0.017	0.011	4.37114906388003e-08	3mon	IN	chr11:97404119-97404620	DMR_CH
chr2:52741582-52742083	5.69888568507369e-14	0.547779597847487	0.012	0.007	4.37618571533946e-08	3mon	IN	chr2:52741582-52742083	DMR_CH
chr13:59393191-59393692	5.70960314013333e-14	0.506482914463339	0.013	0.007	4.38441567051467e-08	3mon	IN	chr13:59393191-59393692	DMR_CH
chr1:177441329-177441830	5.7237153825934e-14	-0.520493032451611	0.015	0.009	4.39525248972424e-08	3mon	IN	chr1:177441329-177441830	DMR_CH
chr15:31447160-31447661	5.73262997225672e-14	1.03795394737697	0.012	0.007	4.40209802095588e-08	3mon	IN	chr15:31447160-31447661	DMR_CH
chr8:70611302-70611803	5.75670963116315e-14	1.948883835822	0.015	0.009	4.42058883918945e-08	3mon	IN	chr8:70611302-70611803	DMR_CH
chr6:143167370-143167871	5.76216177632415e-14	-0.290182778860011	0.019	0.012	4.42477555236286e-08	3mon	IN	chr6:143167370-143167871	DMR_CH
chr4:129600360-129600861	5.8122968925754e-14	0.46672049808873	0.02	0.013	4.46327440840243e-08	3mon	IN	chr4:129600360-129600861	DMR_CH
chr18:34777528-34778029	5.82339391251085e-14	0.161666084159005	0.014	0.008	4.47179583220491e-08	3mon	IN	chr18:34777528-34778029	DMR_CH
chr10:3973586-3974087	5.86255225042978e-14	-0.208362413427938	0.023	0.015	4.50186559820953e-08	3mon	IN	chr10:3973586-3974087	DMR_CH
chr7:80026039-80026540	5.86630697391128e-14	-0.68493697981117	0.013	0.008	4.50474885788042e-08	3mon	IN	chr7:80026039-80026540	DMR_CH
chr19:5637679-5638180	5.87210200244663e-14	-1.26918742709887	0.018	0.011	4.50919887188277e-08	3mon	IN	chr19:5637679-5638180	DMR_CH
chr1:184999468-184999969	5.87276464068478e-14	0.385744372282081	0.018	0.012	4.50970771311112e-08	3mon	IN	chr1:184999468-184999969	DMR_CH
chr5:73405789-73406290	5.87546472421046e-14	2.20478620549964	0.01	0.006	4.51178111265066e-08	3mon	IN	chr5:73405789-73406290	DMR_CH
chr7:130547170-130547671	5.89973362525775e-14	0.439382321043539	0.019	0.012	4.53041725030268e-08	3mon	IN	chr7:130547170-130547671	DMR_CH
chr10:109833020-109833521	5.90356195454821e-14	-0.541764166485294	0.011	0.006	4.53335703202148e-08	3mon	IN	chr10:109833020-109833521	DMR_CH
chrX:94212552-94213053	5.93852330107753e-14	0.455313463110382	0.015	0.009	4.56020391994404e-08	3mon	IN	chrX:94212552-94213053	DMR_CH
chr11:52764265-52764766	5.97779596523314e-14	2.08463294262415	0.012	0.007	4.59036147729446e-08	3mon	IN	chr11:52764265-52764766	DMR_CH
chr11:88973635-88974136	5.98556692896547e-14	0.64960875064301	0.023	0.015	4.59632881588644e-08	3mon	IN	chr11:88973635-88974136	DMR_CH
chr14:26969667-26970168	6.01739969257723e-14	1.2019745842681	0.018	0.011	4.62077325872944e-08	3mon	IN	chr14:26969667-26970168	DMR_CH
chr4:116075944-116076445	6.01915644266692e-14	-0.79649366271307	0.015	0.009	4.62212227063681e-08	3mon	IN	chr4:116075944-116076445	DMR_CH
chrX:75416337-75416838	6.07138114924801e-14	-1.90891392389732	0.021	0.014	4.66222572726985e-08	3mon	IN	chrX:75416337-75416838	DMR_CH
chr14:70598912-70599413	6.07262681708314e-14	-0.298401107229559	0.012	0.007	4.66318227809178e-08	3mon	IN	chr14:70598912-70599413	DMR_CH
chr18:5427652-5428153	6.07780368619935e-14	-1.08664906707997	0.011	0.006	4.66715760623985e-08	3mon	IN	chr18:5427652-5428153	DMR_CH
chr2:30066839-30067340	6.08946531605362e-14	0.324125136230339	0.017	0.01	4.6761125951282e-08	3mon	IN	chr2:30066839-30067340	DMR_CH
chr19:53808236-53808737	6.11419403811117e-14	-0.636641959195424	0.01	0.005	4.69510183025364e-08	3mon	IN	chr19:53808236-53808737	DMR_CH
chr8:27085836-27086337	6.13137951782478e-14	-0.459755941946202	0.012	0.007	4.70829859449668e-08	3mon	IN	chr8:27085836-27086337	DMR_CH
chr3:116594666-116595167	6.14929924303086e-14	0.473491917750444	0.029	0.02	4.72205918732189e-08	3mon	IN	chr3:116594666-116595167	DMR_CH
chr1:134494946-134495447	6.15837485102591e-14	0.726909844514712	0.011	0.006	4.7290283648525e-08	3mon	IN	chr1:134494946-134495447	DMR_CH
chr2:130642033-130642534	6.15950380000902e-14	1.37236292180068	0.013	0.008	4.72989528703453e-08	3mon	IN	chr2:130642033-130642534	DMR_CH
chr12:80519353-80519854	6.17728551654911e-14	-0.14612274127232	0.017	0.01	4.74354990272909e-08	3mon	IN	chr12:80519353-80519854	DMR_CH
chr4:141559297-141559798	6.18235191328753e-14	0.476235717310844	0.017	0.011	4.74744039891732e-08	3mon	IN	chr4:141559297-141559798	DMR_CH
chr7:127903808-127904309	6.20466712777772e-14	-1.40065519972385	0.019	0.012	4.76457629675477e-08	3mon	IN	chr7:127903808-127904309	DMR_CH
chr18:73962012-73962513	6.23168326151551e-14	-0.678617801655239	0.01	0.005	4.78532203988428e-08	3mon	IN	chr18:73962012-73962513	DMR_CH
chr15:64382096-64382597	6.24013690527058e-14	-0.837393222969654	0.019	0.012	4.79181360983109e-08	3mon	IN	chr15:64382096-64382597	DMR_CH
chr15:79042506-79043007	6.24033832708742e-14	1.31274333809776	0.014	0.008	4.79196828204708e-08	3mon	IN	chr15:79042506-79043007	DMR_CH
chr19:6420812-6421313	6.25296509096644e-14	-0.173489348626275	0.011	0.006	4.80166439928331e-08	3mon	IN	chr19:6420812-6421313	DMR_CH
chr5:140704002-140704503	6.26958935851906e-14	0.299141209576913	0.015	0.009	4.8144302075855e-08	3mon	IN	chr5:140704002-140704503	DMR_CH
chr12:100186771-100187272	6.29370951754739e-14	0.112205667415502	0.014	0.008	4.83295212594368e-08	3mon	IN	chr12:100186771-100187272	DMR_CH
chr7:105399435-105399936	6.31088582074363e-14	2.43948660488218	0.014	0.008	4.84614184352067e-08	3mon	IN	chr7:105399435-105399936	DMR_CH
chr12:78226808-78227309	6.31444188004418e-14	0.513451058705012	0.017	0.011	4.84887254856968e-08	3mon	IN	chr12:78226808-78227309	DMR_CH
chr16:32419999-32420500	6.32503706825712e-14	-1.04952617185458	0.011	0.006	4.85700861478878e-08	3mon	IN	chr16:32419999-32420500	DMR_CH
chr10:80356718-80357219	6.32540299230632e-14	-1.61277885962629	0.011	0.006	4.85728960859801e-08	3mon	IN	chr10:80356718-80357219	DMR_CH
chr12:79296128-79296629	6.33472661223528e-14	-1.76411008251848	0.029	0.02	4.86444923498869e-08	3mon	IN	chr12:79296128-79296629	DMR_CH
chrX:7375604-7376105	6.33820798268855e-14	0.335377450651972	0.012	0.007	4.8671225863225e-08	3mon	IN	chrX:7375604-7376105	DMR_CH
chr13:20095036-20095537	6.35952967536244e-14	1.55658734158142	0.01	0.006	4.88349555677017e-08	3mon	IN	chr13:20095036-20095537	DMR_CH
chr19:23687138-23687639	6.36599486642769e-14	-0.62008728481281	0.025	0.017	4.88846018991956e-08	3mon	IN	chr19:23687138-23687639	DMR_CH
chr12:111680720-111681221	6.36620429951233e-14	-0.776082220656836	0.011	0.006	4.88862101400412e-08	3mon	IN	chr12:111680720-111681221	DMR_CH
chr19:23273664-23274165	6.36976361320556e-14	-0.209451221168269	0.021	0.014	4.89135421810778e-08	3mon	IN	chr19:23273664-23274165	DMR_CH
chr2:158687697-158688198	6.38167185338167e-14	0.230563726664373	0.017	0.011	4.90049857955549e-08	3mon	IN	chr2:158687697-158688198	DMR_CH
chr11:69040750-69041251	6.3949517366102e-14	1.47830306947168	0.016	0.01	4.91069622844644e-08	3mon	IN	chr11:69040750-69041251	DMR_CH
chr11:117655342-117655843	6.39754053533303e-14	-0.51106117048519	0.016	0.01	4.9126841721633e-08	3mon	IN	chr11:117655342-117655843	DMR_CH
chr7:25072367-25072868	6.40023449190322e-14	0.447098445224601	0.015	0.009	4.91475286680147e-08	3mon	IN	chr7:25072367-25072868	DMR_CH
chr12:111538423-111538924	6.42824774171762e-14	-0.852597581763028	0.027	0.019	4.93626429736045e-08	3mon	IN	chr12:111538423-111538924	DMR_CH
chr7:28267597-28268098	6.43377937415738e-14	0.395542434604145	0.025	0.017	4.9405120489742e-08	3mon	IN	chr7:28267597-28268098	DMR_CH
chr2:156511991-156512492	6.44702826709891e-14	0.736346805586582	0.01	0.005	4.95068590036178e-08	3mon	IN	chr2:156511991-156512492	DMR_CH
chr8:121897996-121898497	6.44811117321507e-14	-0.378498324483735	0.019	0.012	4.9515174661342e-08	3mon	IN	chr8:121897996-121898497	DMR_CH
chr5:125393900-125394401	6.4677320785009e-14	-0.25578925856761	0.017	0.01	4.966584398545e-08	3mon	IN	chr5:125393900-125394401	DMR_CH
chr5:128822807-128823308	6.46885148719181e-14	-0.148761838232177	0.017	0.01	4.96744399471757e-08	3mon	IN	chr5:128822807-128823308	DMR_CH
chr2:104002672-104003173	6.47601452041687e-14	0.379192390423011	0.01	0.005	4.97294450225716e-08	3mon	IN	chr2:104002672-104003173	DMR_CH
chr16:20302149-20302650	6.49043035533117e-14	0.182614530180254	0.019	0.012	4.98401445071951e-08	3mon	IN	chr16:20302149-20302650	DMR_CH
chr11:116023757-116024258	6.49289966988587e-14	0.706519467507443	0.02	0.013	4.9859106423047e-08	3mon	IN	chr11:116023757-116024258	DMR_CH
chr9:117253306-117253807	6.51095860693849e-14	-0.77604789211094	0.014	0.009	4.99977813618528e-08	3mon	IN	chr9:117253306-117253807	DMR_CH
chr1:182125014-182125515	6.51880095674263e-14	0.243224637058997	0.021	0.014	5.00580029228458e-08	3mon	IN	chr1:182125014-182125515	DMR_CH
chr13:83523626-83524127	6.52120346224123e-14	0.766265643376521	0.017	0.01	5.00764518106196e-08	3mon	IN	chr13:83523626-83524127	DMR_CH
chr4:82506264-82506765	6.53170113138767e-14	0.650423485707726	0.021	0.014	5.01570636219485e-08	3mon	IN	chr4:82506264-82506765	DMR_CH
chr10:79916697-79917198	6.53884686173955e-14	0.825368040150771	0.02	0.013	5.02119358282353e-08	3mon	IN	chr10:79916697-79917198	DMR_CH
chr11:98742223-98742724	6.55223474361121e-14	1.46389222791389	0.013	0.007	5.03147416408853e-08	3mon	IN	chr11:98742223-98742724	DMR_CH
chr11:85311496-85311997	6.56064023359996e-14	1.78556920957893	0.013	0.007	5.03792875666187e-08	3mon	IN	chr11:85311496-85311997	DMR_CH
chr11:58977820-58978321	6.5789265794142e-14	-0.63073242224276	0.012	0.007	5.05197087818533e-08	3mon	IN	chr11:58977820-58978321	DMR_CH
chr12:81228009-81228510	6.60726650862176e-14	0.75246719217208	0.017	0.011	5.07373316650367e-08	3mon	IN	chr12:81228009-81228510	DMR_CH
chr6:22355956-22356457	6.60733919029886e-14	-0.316922070316753	0.029	0.02	5.07378897890888e-08	3mon	IN	chr6:22355956-22356457	DMR_CH
chr1:3670860-3671361	6.62342066862049e-14	0.41523247803128	0.016	0.009	5.08613797827501e-08	3mon	IN	chr1:3670860-3671361	DMR_CH
chr11:24078941-24079442	6.63559169209381e-14	1.86120838026662	0.013	0.007	5.09548413154222e-08	3mon	IN	chr11:24078941-24079442	DMR_CH
chr6:92478542-92479043	6.67405453306968e-14	0.398053091311027	0.014	0.008	5.12501982405327e-08	3mon	IN	chr6:92478542-92479043	DMR_CH
chr19:47067464-47067965	6.68025989869451e-14	-0.542391170155865	0.024	0.016	5.12978493672731e-08	3mon	IN	chr19:47067464-47067965	DMR_CH
chr19:56588275-56588776	6.68473692462005e-14	-0.2024297493312	0.01	0.005	5.13322285388959e-08	3mon	IN	chr19:56588275-56588776	DMR_CH
chr9:122695763-122696264	6.6893886124946e-14	-0.394501704096125	0.016	0.01	5.13679489431183e-08	3mon	IN	chr9:122695763-122696264	DMR_CH
chr1:157937716-157938217	6.70062364006308e-14	-0.238501865528125	0.022	0.014	5.14542229445172e-08	3mon	IN	chr1:157937716-157938217	DMR_CH
chr5:122950566-122951067	6.72283641292397e-14	0.36287885528372	0.016	0.01	5.16247952715714e-08	3mon	IN	chr5:122950566-122951067	DMR_CH
chr7:46618311-46618812	6.73927631129171e-14	0.521537009461667	0.01	0.006	5.17510375799353e-08	3mon	IN	chr7:46618311-46618812	DMR_CH
chr9:61756423-61756924	6.75151864066887e-14	0.456277460682731	0.017	0.011	5.18450466720691e-08	3mon	IN	chr9:61756423-61756924	DMR_CH
chr6:39870703-39871204	6.7621885308532e-14	1.19185155664146	0.01	0.005	5.19269809721924e-08	3mon	IN	chr6:39870703-39871204	DMR_CH
chr11:17160204-17160705	6.81510720041217e-14	0.632678754294039	0.011	0.006	5.23333444941091e-08	3mon	IN	chr11:17160204-17160705	DMR_CH
chr6:88557907-88558408	6.81514758925163e-14	-0.60291839680802	0.011	0.006	5.23336546408151e-08	3mon	IN	chr6:88557907-88558408	DMR_CH
chr11:97629537-97630038	6.81731080884769e-14	-0.223857022302067	0.027	0.018	5.23502660473576e-08	3mon	IN	chr11:97629537-97630038	DMR_CH
chr15:96285973-96286474	6.820167935667e-14	0.918967576855366	0.012	0.006	5.23722059813456e-08	3mon	IN	chr15:96285973-96286474	DMR_CH
chr11:88718627-88719128	6.83006824474963e-14	0.475252630767725	0.016	0.01	5.24482306527973e-08	3mon	IN	chr11:88718627-88719128	DMR_CH
chr17:74489224-74489725	6.84816379382875e-14	0.371110722683188	0.023	0.016	5.25871867360869e-08	3mon	IN	chr17:74489224-74489725	DMR_CH
chr9:34689273-34689774	6.87820733359787e-14	0.276907456039051	0.011	0.006	5.28178916788447e-08	3mon	IN	chr9:34689273-34689774	DMR_CH
chr10:128646087-128646588	6.88191568796268e-14	0.428671901335111	0.014	0.008	5.28463682061792e-08	3mon	IN	chr10:128646087-128646588	DMR_CH
chr4:123004987-123005488	6.88741635717771e-14	1.78081055323428	0.011	0.006	5.28886079550948e-08	3mon	IN	chr4:123004987-123005488	DMR_CH
chr19:8953521-8954022	6.8890942599891e-14	0.286096284366614	0.029	0.021	5.29014926043415e-08	3mon	IN	chr19:8953521-8954022	DMR_CH
chr15:101224514-101225015	6.90244593323912e-14	0.545407040160585	0.014	0.008	5.30040203702619e-08	3mon	IN	chr15:101224514-101225015	DMR_CH
chrX:157731829-157732330	6.90689934008295e-14	1.77078529998257	0.014	0.008	5.30382181704838e-08	3mon	IN	chrX:157731829-157732330	DMR_CH
chr6:6880501-6881002	6.90832742313499e-14	1.46025743136083	0.013	0.008	5.30491844488021e-08	3mon	IN	chr6:6880501-6881002	DMR_CH
chr17:34628537-34629038	6.91566635453189e-14	-1.88974461896769	0.015	0.009	5.31055402497775e-08	3mon	IN	chr17:34628537-34629038	DMR_CH
chr10:80136766-80137267	6.91585907877331e-14	0.759925272384866	0.013	0.008	5.31070201830818e-08	3mon	IN	chr10:80136766-80137267	DMR_CH
chr11:87422756-87423257	6.9251273087537e-14	-1.8898865380966	0.018	0.011	5.31781911064658e-08	3mon	IN	chr11:87422756-87423257	DMR_CH
chr1:136055769-136056270	6.93762365541464e-14	0.639636105187515	0.016	0.01	5.32741508024022e-08	3mon	IN	chr1:136055769-136056270	DMR_CH
chr16:32002935-32003436	6.98460985693878e-14	-0.685872867431062	0.02	0.013	5.363495878363e-08	3mon	IN	chr16:32002935-32003436	DMR_CH
chr6:146697710-146698211	6.98580223259688e-14	-0.444960204217287	0.014	0.008	5.36441150601561e-08	3mon	IN	chr6:146697710-146698211	DMR_CH
chr17:25432887-25433388	6.99542496609737e-14	0.299141038013618	0.016	0.01	5.3718008223161e-08	3mon	IN	chr17:25432887-25433388	DMR_CH
chr17:80479282-80479783	7.00775767791034e-14	0.459770574269147	0.017	0.011	5.38127113638271e-08	3mon	IN	chr17:80479282-80479783	DMR_CH
chr4:133599651-133600152	7.01806758686712e-14	1.4777346382363	0.016	0.01	5.38918813609043e-08	3mon	IN	chr4:133599651-133600152	DMR_CH
chr7:79535214-79535715	7.06474576649694e-14	-0.714837563208544	0.018	0.011	5.42503240358453e-08	3mon	IN	chr7:79535214-79535715	DMR_CH
chrX:166170136-166170637	7.06537896421129e-14	0.736360616159331	0.019	0.012	5.42551863737578e-08	3mon	IN	chrX:166170136-166170637	DMR_CH
chr19:55217338-55217839	7.0970110327618e-14	-1.17862544651414	0.017	0.01	5.44980896607985e-08	3mon	IN	chr19:55217338-55217839	DMR_CH
chr7:79495935-79496436	7.10095988490109e-14	-0.233392140793054	0.026	0.018	5.45284129753532e-08	3mon	IN	chr7:79495935-79496436	DMR_CH
chr2:119029234-119029735	7.11938094054572e-14	-0.386755429059614	0.023	0.015	5.46698686300694e-08	3mon	IN	chr2:119029234-119029735	DMR_CH
chr12:99563380-99563881	7.13120412620662e-14	0.582291959666868	0.018	0.011	5.47606591092231e-08	3mon	IN	chr12:99563380-99563881	DMR_CH
chr6:117917018-117917519	7.1589101523352e-14	0.492514338104842	0.017	0.011	5.49734142379851e-08	3mon	IN	chr6:117917018-117917519	DMR_CH
chr11:69041523-69042024	7.16397414055393e-14	-0.40040791129179	0.017	0.011	5.50123007047965e-08	3mon	IN	chr11:69041523-69042024	DMR_CH
chr10:59950575-59951076	7.18929569719423e-14	0.7840552960749	0.02	0.013	5.52067454446685e-08	3mon	IN	chr10:59950575-59951076	DMR_CH
chr7:123108331-123108832	7.18974329249491e-14	-1.30754209046786	0.016	0.01	5.52101825379343e-08	3mon	IN	chr7:123108331-123108832	DMR_CH
chr16:46496461-46496962	7.20061677057118e-14	0.355203504448237	0.018	0.011	5.52936801935515e-08	3mon	IN	chr16:46496461-46496962	DMR_CH
chr6:125164889-125165390	7.21330077460754e-14	1.52703656906109	0.016	0.01	5.53910809142268e-08	3mon	IN	chr6:125164889-125165390	DMR_CH
chr4:8689983-8690484	7.23597554394407e-14	0.952527405371915	0.029	0.02	5.55652009214574e-08	3mon	IN	chr4:8689983-8690484	DMR_CH
chr7:63937527-63938028	7.2364518589601e-14	1.00616601573917	0.018	0.011	5.55688585539918e-08	3mon	IN	chr7:63937527-63938028	DMR_CH
chr1:57774445-57774946	7.24933692951824e-14	0.863406451786991	0.017	0.01	5.56678032685091e-08	3mon	IN	chr1:57774445-57774946	DMR_CH
chr11:5114821-5115322	7.26478543669508e-14	0.668871279050011	0.014	0.008	5.57864326640903e-08	3mon	IN	chr11:5114821-5115322	DMR_CH
chr6:124856249-124856750	7.27585310996451e-14	-0.212053624532206	0.012	0.007	5.58714215484797e-08	3mon	IN	chr6:124856249-124856750	DMR_CH
chr4:110050885-110051386	7.29069487855335e-14	-0.713582396288443	0.017	0.011	5.59853917863087e-08	3mon	IN	chr4:110050885-110051386	DMR_CH
chr16:17815254-17815755	7.29117330323399e-14	0.780371594651717	0.019	0.012	5.59890656189998e-08	3mon	IN	chr16:17815254-17815755	DMR_CH
chr9:22050912-22051413	7.29803190931319e-14	0.933747510124565	0.016	0.009	5.60417329922542e-08	3mon	IN	chr9:22050912-22051413	DMR_CH
chr8:22807760-22808261	7.32684924340283e-14	0.103248315068702	0.021	0.014	5.62630218770752e-08	3mon	IN	chr8:22807760-22808261	DMR_CH
chr13:54949459-54949960	7.32846982018574e-14	-0.426406653370679	0.019	0.012	5.62754663186027e-08	3mon	IN	chr13:54949459-54949960	DMR_CH
chr1:15286427-15286928	7.33597271198487e-14	0.89958224230959	0.025	0.017	5.6333081174786e-08	3mon	IN	chr1:15286427-15286928	DMR_CH
chr8:80738301-80738802	7.33625775569307e-14	-0.246281956493631	0.015	0.009	5.63352700311222e-08	3mon	IN	chr8:80738301-80738802	DMR_CH
chr15:5143581-5144082	7.33871133850761e-14	-0.885579714356094	0.026	0.018	5.63541111426267e-08	3mon	IN	chr15:5143581-5144082	DMR_CH
chr3:107631531-107632032	7.35573645834282e-14	-0.495124840976199	0.025	0.017	5.64848473783437e-08	3mon	IN	chr3:107631531-107632032	DMR_CH
chr7:66060302-66060803	7.36006311061194e-14	1.13915380772471	0.021	0.014	5.65180718276513e-08	3mon	IN	chr7:66060302-66060803	DMR_CH
chr7:19381742-19382243	7.36351664482642e-14	0.600876078333133	0.031	0.022	5.6544591585955e-08	3mon	IN	chr7:19381742-19382243	DMR_CH
chr7:109519365-109519866	7.38329980093253e-14	-1.31616229665903	0.013	0.008	5.66965068373569e-08	3mon	IN	chr7:109519365-109519866	DMR_CH
chr4:155029661-155030162	7.39570556846478e-14	0.204256974042947	0.016	0.01	5.67917709743524e-08	3mon	IN	chr4:155029661-155030162	DMR_CH
chr8:15027381-15027882	7.4391681813891e-14	-1.19086631763156	0.02	0.013	5.71255212482506e-08	3mon	IN	chr8:15027381-15027882	DMR_CH
chr2:25241996-25242497	7.44264827869757e-14	-1.26559735037794	0.016	0.01	5.71522449850842e-08	3mon	IN	chr2:25241996-25242497	DMR_CH
chr9:57537826-57538327	7.45099631814855e-14	2.18952148167409	0.011	0.006	5.72163497469891e-08	3mon	IN	chr9:57537826-57538327	DMR_CH
chr8:48843508-48844009	7.46118196874195e-14	0.492712455292541	0.018	0.011	5.72945655616088e-08	3mon	IN	chr8:48843508-48844009	DMR_CH
chr12:17348172-17348673	7.46446621939268e-14	-0.388513463867904	0.021	0.014	5.73197853880408e-08	3mon	IN	chr12:17348172-17348673	DMR_CH
chr2:136058322-136058823	7.47122354272044e-14	0.667203017199785	0.011	0.006	5.73716750090211e-08	3mon	IN	chr2:136058322-136058823	DMR_CH
chr3:144202242-144202743	7.47470670391319e-14	2.4459400945711	0.011	0.006	5.73984222734835e-08	3mon	IN	chr3:144202242-144202743	DMR_CH
chr2:34371228-34371729	7.484841772858e-14	2.38678096525818	0.011	0.006	5.74762496706121e-08	3mon	IN	chr2:34371228-34371729	DMR_CH
chr2:76406282-76406783	7.5144747358096e-14	1.64565010937019	0.025	0.017	5.77038017857766e-08	3mon	IN	chr2:76406282-76406783	DMR_CH
chr1:61181037-61181538	7.53023109494907e-14	-0.534210518513891	0.014	0.008	5.78247951827358e-08	3mon	IN	chr1:61181037-61181538	DMR_CH
chr15:77841513-77842014	7.53372059724254e-14	0.382383322909286	0.02	0.013	5.78515911406374e-08	3mon	IN	chr15:77841513-77842014	DMR_CH
chr6:118013512-118014013	7.56071929392438e-14	-2.06391783546586	0.017	0.01	5.80589146724312e-08	3mon	IN	chr6:118013512-118014013	DMR_CH
chrX:38456266-38456767	7.5845529948696e-14	-0.336407859655992	0.012	0.007	5.82419341386635e-08	3mon	IN	chrX:38456266-38456767	DMR_CH
chr7:113208085-113208586	7.58496000546036e-14	2.63802069154569	0.013	0.007	5.82450595811302e-08	3mon	IN	chr7:113208085-113208586	DMR_CH
chr14:68044596-68045097	7.59598262311801e-14	-0.589773087645582	0.014	0.008	5.83297024825756e-08	3mon	IN	chr14:68044596-68045097	DMR_CH
chr11:119084834-119085335	7.78133162652844e-14	-0.174090601462037	0.013	0.008	5.97530011867444e-08	3mon	IN	chr11:119084834-119085335	DMR_CH
chr17:27012832-27013333	7.7885321645073e-14	-1.33860008484968	0.025	0.017	5.98082942618948e-08	3mon	IN	chr17:27012832-27013333	DMR_CH
chr1:132208120-132208621	7.79195596863051e-14	0.172291015731533	0.024	0.016	5.98345857222331e-08	3mon	IN	chr1:132208120-132208621	DMR_CH
chr19:4476932-4477433	7.80398661132067e-14	-0.831243761257214	0.018	0.012	5.99269692680637e-08	3mon	IN	chr19:4476932-4477433	DMR_CH
chr9:108306516-108307017	7.82104440637635e-14	-0.734973224751139	0.018	0.011	6.00579564174521e-08	3mon	IN	chr9:108306516-108307017	DMR_CH
chr3:145575928-145576429	7.83065000390576e-14	0.582167248130784	0.024	0.016	6.01317179929924e-08	3mon	IN	chr3:145575928-145576429	DMR_CH
chr1:93824590-93825091	7.85667428822352e-14	0.849339053121021	0.013	0.007	6.03315589927542e-08	3mon	IN	chr1:93824590-93825091	DMR_CH
chr14:21750278-21750779	7.85989157198551e-14	0.654508655152673	0.024	0.016	6.03562645791082e-08	3mon	IN	chr14:21750278-21750779	DMR_CH
chr12:98900620-98901121	7.89395912610726e-14	-0.441626911495423	0.016	0.01	6.06178700085602e-08	3mon	IN	chr12:98900620-98901121	DMR_CH
chr6:113307013-113307514	7.92567721603094e-14	0.225135858110578	0.022	0.015	6.08614338554459e-08	3mon	IN	chr6:113307013-113307514	DMR_CH
chr8:106337167-106337668	7.93823276838459e-14	1.65380228399858	0.011	0.006	6.09578481930807e-08	3mon	IN	chr8:106337167-106337668	DMR_CH
chr8:70118523-70119024	7.94236130224303e-14	1.94923837733993	0.014	0.008	6.09895512871503e-08	3mon	IN	chr8:70118523-70119024	DMR_CH
chr15:73152187-73152688	7.94528916309834e-14	1.12970548785972	0.015	0.009	6.10120343892154e-08	3mon	IN	chr15:73152187-73152688	DMR_CH
chr14:26668755-26669256	7.95128704917995e-14	0.475906667012868	0.012	0.007	6.10580922763939e-08	3mon	IN	chr14:26668755-26669256	DMR_CH
chr12:99964216-99964717	7.97908849527754e-14	-0.844134765150647	0.017	0.011	6.12715801370061e-08	3mon	IN	chr12:99964216-99964717	DMR_CH
chr8:36457545-36458046	8.007535394405e-14	0.599382292944323	0.02	0.013	6.14900244443439e-08	3mon	IN	chr8:36457545-36458046	DMR_CH
chr17:56717513-56718014	8.00787817376407e-14	-0.132880181141552	0.025	0.017	6.14926566538978e-08	3mon	IN	chr17:56717513-56718014	DMR_CH
chr10:9900794-9901295	8.01171904962515e-14	0.967847792675903	0.024	0.016	6.15221508164525e-08	3mon	IN	chr10:9900794-9901295	DMR_CH
chr14:16365924-16366425	8.02721464609623e-14	0.722354403926825	0.011	0.006	6.16411418116659e-08	3mon	IN	chr14:16365924-16366425	DMR_CH
chr16:13159160-13159661	8.05212022291514e-14	-0.156599321745986	0.013	0.008	6.18323922341698e-08	3mon	IN	chr16:13159160-13159661	DMR_CH
chr2:26020956-26021457	8.06456629991908e-14	-0.291934074118574	0.013	0.007	6.19279659084046e-08	3mon	IN	chr2:26020956-26021457	DMR_CH
chr17:84511579-84512080	8.08069910743386e-14	-1.02652422382878	0.023	0.016	6.20518500599668e-08	3mon	IN	chr17:84511579-84512080	DMR_CH
chr5:125215792-125216293	8.08875974135855e-14	-0.430353778006516	0.025	0.017	6.21137478290871e-08	3mon	IN	chr5:125215792-125216293	DMR_CH
chr8:110846531-110847032	8.09271254903744e-14	-0.516209233399167	0.021	0.014	6.21441015183095e-08	3mon	IN	chr8:110846531-110847032	DMR_CH
chr11:20201645-20202146	8.14686230629079e-14	1.11447880980884	0.015	0.009	6.25599185872531e-08	3mon	IN	chr11:20201645-20202146	DMR_CH
chr11:119796291-119796792	8.17118580741817e-14	0.297846402597809	0.017	0.011	6.27466992388803e-08	3mon	IN	chr11:119796291-119796792	DMR_CH
chr4:136470392-136470893	8.17224171514176e-14	0.404153224593658	0.013	0.008	6.27548075754079e-08	3mon	IN	chr4:136470392-136470893	DMR_CH
chr11:95009692-95010193	8.17818108882495e-14	1.64973940631653	0.014	0.008	6.28004161447086e-08	3mon	IN	chr11:95009692-95010193	DMR_CH
chrX:106026852-106027353	8.18619090963121e-14	1.91948009234007	0.018	0.012	6.28619237188762e-08	3mon	IN	chrX:106026852-106027353	DMR_CH
chr12:33220375-33220876	8.19884840077004e-14	0.811636908885276	0.016	0.01	6.29591208464812e-08	3mon	IN	chr12:33220375-33220876	DMR_CH
chr15:27536726-27537227	8.22138798972571e-14	0.323743207040582	0.012	0.006	6.31322028008635e-08	3mon	IN	chr15:27536726-27537227	DMR_CH
chr3:135691018-135691519	8.22734058696583e-14	0.793866665906355	0.025	0.017	6.31779129141224e-08	3mon	IN	chr3:135691018-135691519	DMR_CH
chr11:117932249-117932750	8.23113711891797e-14	-0.651541011599926	0.017	0.011	6.32070665589135e-08	3mon	IN	chr11:117932249-117932750	DMR_CH
chr12:69356944-69357445	8.2428510945928e-14	0.304074974549929	0.016	0.01	6.32970184124e-08	3mon	IN	chr12:69356944-69357445	DMR_CH
chr9:46082364-46082865	8.24792239412395e-14	0.728788911454803	0.01	0.005	6.33359610229257e-08	3mon	IN	chr9:46082364-46082865	DMR_CH
chr7:16310520-16311021	8.27405109393866e-14	0.292132608142103	0.018	0.012	6.35366038313768e-08	3mon	IN	chr7:16310520-16311021	DMR_CH
chr12:70262217-70262718	8.28599941842719e-14	-0.580879520815197	0.01	0.005	6.36283552540908e-08	3mon	IN	chr12:70262217-70262718	DMR_CH
chr4:133085128-133085629	8.29265441421454e-14	0.88227473232557	0.016	0.01	6.36794590998418e-08	3mon	IN	chr4:133085128-133085629	DMR_CH
chr4:48540793-48541294	8.36218055875467e-14	1.38813141559904	0.015	0.009	6.42133517542883e-08	3mon	IN	chr4:48540793-48541294	DMR_CH
chr6:146877600-146878101	8.41139083045214e-14	-0.910110123683157	0.016	0.01	6.45912384148586e-08	3mon	IN	chr6:146877600-146878101	DMR_CH
chr2:104712047-104712548	8.4239097317923e-14	-0.652564168041486	0.019	0.012	6.46873713086277e-08	3mon	IN	chr2:104712047-104712548	DMR_CH
chr19:23141952-23142453	8.42697469986414e-14	-0.528732103456534	0.017	0.01	6.47109072597507e-08	3mon	IN	chr19:23141952-23142453	DMR_CH
chr13:94358668-94359169	8.47386493580141e-14	-0.451840767787914	0.026	0.018	6.50709783193177e-08	3mon	IN	chr13:94358668-94359169	DMR_CH
chr6:100834062-100834563	8.48034198235865e-14	0.925235843281257	0.015	0.009	6.51207156893717e-08	3mon	IN	chr6:100834062-100834563	DMR_CH
chr8:47242503-47243004	8.50756128498825e-14	0.771820505639614	0.018	0.011	6.53297332586504e-08	3mon	IN	chr8:47242503-47243004	DMR_CH
chr10:7680645-7681146	8.54625127496075e-14	0.392987029445047	0.02	0.013	6.5626834465449e-08	3mon	IN	chr10:7680645-7681146	DMR_CH
chr10:78004360-78004861	8.56598378191992e-14	-0.65036819057001	0.01	0.005	6.57783607810387e-08	3mon	IN	chr10:78004360-78004861	DMR_CH
chr11:79703663-79704164	8.56895506176555e-14	-0.597180622978861	0.014	0.008	6.58011772983989e-08	3mon	IN	chr11:79703663-79704164	DMR_CH
chr3:146017038-146017539	8.59094867446509e-14	0.94416881851709	0.013	0.008	6.59700666901909e-08	3mon	IN	chr3:146017038-146017539	DMR_CH
chr11:30954155-30954656	8.6016493712571e-14	0.125727005944261	0.024	0.017	6.60522375548707e-08	3mon	IN	chr11:30954155-30954656	DMR_CH
chr11:79660371-79660872	8.60361565045972e-14	-0.889683534014281	0.023	0.016	6.60673366521932e-08	3mon	IN	chr11:79660371-79660872	DMR_CH
chr6:49263210-49263711	8.65025963569896e-14	1.24089423191846	0.016	0.01	6.6425516747725e-08	3mon	IN	chr6:49263210-49263711	DMR_CH
chr17:25432334-25432835	8.68723756616773e-14	0.438655293405965	0.011	0.006	6.67094710153533e-08	3mon	IN	chr17:25432334-25432835	DMR_CH
chr1:166253887-166254388	8.70634209270004e-14	-0.480273674564366	0.022	0.015	6.68561750566855e-08	3mon	IN	chr1:166253887-166254388	DMR_CH
chr9:104002848-104003349	8.71104340435958e-14	-0.472551707971512	0.018	0.012	6.68922765229453e-08	3mon	IN	chr9:104002848-104003349	DMR_CH
chr18:52768611-52769112	8.7315327014868e-14	-0.860469767469493	0.012	0.007	6.70496142453712e-08	3mon	IN	chr18:52768611-52769112	DMR_CH
chr15:78542858-78543359	8.75041036611413e-14	0.580903068538209	0.014	0.008	6.71945762095977e-08	3mon	IN	chr15:78542858-78543359	DMR_CH
chr12:16589601-16590102	8.75784041431382e-14	-0.911390321589851	0.021	0.014	6.72516316983241e-08	3mon	IN	chr12:16589601-16590102	DMR_CH
chr2:69205998-69206499	8.76077913839289e-14	0.645013829781467	0.02	0.013	6.72741982193018e-08	3mon	IN	chr2:69205998-69206499	DMR_CH
chr16:85172021-85172522	8.79543040039998e-14	0.47500292092268	0.02	0.013	6.75402859532795e-08	3mon	IN	chr16:85172021-85172522	DMR_CH
chr4:6991056-6991557	8.81082268509228e-14	1.71494557541801	0.02	0.013	6.76584836152773e-08	3mon	IN	chr4:6991056-6991557	DMR_CH
chr2:94246378-94246879	8.81252138747442e-14	-0.542845646494227	0.011	0.006	6.76715279848438e-08	3mon	IN	chr2:94246378-94246879	DMR_CH
chr13:100103715-100104216	8.83871205498946e-14	-0.683144469951037	0.019	0.013	6.78726466445051e-08	3mon	IN	chr13:100103715-100104216	DMR_CH
chr10:95940832-95941333	8.871557789715e-14	-0.949491647517471	0.019	0.012	6.81248696983773e-08	3mon	IN	chr10:95940832-95941333	DMR_CH
chr11:30771492-30771993	8.90311215364024e-14	-1.28566357040505	0.031	0.022	6.83671762900465e-08	3mon	IN	chr11:30771492-30771993	DMR_CH
chr9:48836176-48836677	8.92567848828325e-14	-1.07285983758949	0.026	0.018	6.85404636250968e-08	3mon	IN	chr9:48836176-48836677	DMR_CH
chr10:111385551-111386052	8.93613254058222e-14	1.54833411643016	0.01	0.005	6.86207405017817e-08	3mon	IN	chr10:111385551-111386052	DMR_CH
chr5:132649763-132650264	8.95474518252646e-14	1.31835838032204	0.011	0.006	6.87636673515243e-08	3mon	IN	chr5:132649763-132650264	DMR_CH
chr11:97799989-97800490	8.99473391985559e-14	1.81674215905841	0.015	0.009	6.90707416652495e-08	3mon	IN	chr11:97799989-97800490	DMR_CH
chr19:8966328-8966829	9.04995544810056e-14	0.302303072397178	0.013	0.007	6.94947888850732e-08	3mon	IN	chr19:8966328-8966829	DMR_CH
chr10:90964488-90964989	9.05285081341432e-14	0.305064368352532	0.019	0.012	6.95170224532248e-08	3mon	IN	chr10:90964488-90964989	DMR_CH
chr10:69465834-69466335	9.05906868924216e-14	-0.250419686427785	0.012	0.007	6.95647696460643e-08	3mon	IN	chr10:69465834-69466335	DMR_CH
chr4:118061818-118062319	9.07100870260388e-14	0.601951083574411	0.013	0.008	6.96564572474693e-08	3mon	IN	chr4:118061818-118062319	DMR_CH
chr2:29620077-29620578	9.09430599427837e-14	0.315815497625755	0.014	0.008	6.98353576161835e-08	3mon	IN	chr2:29620077-29620578	DMR_CH
chr10:77515656-77516157	9.10670326109281e-14	-0.357090156867102	0.027	0.019	6.99305564759969e-08	3mon	IN	chr10:77515656-77516157	DMR_CH
chr19:43525020-43525521	9.12432708865539e-14	0.860255763017827	0.013	0.008	7.00658902003265e-08	3mon	IN	chr19:43525020-43525521	DMR_CH
chr1:66386631-66387132	9.14219884467794e-14	-0.295767238185819	0.018	0.012	7.02031277722588e-08	3mon	IN	chr1:66386631-66387132	DMR_CH
chr11:101983987-101984488	9.14520529587196e-14	-0.880355871170938	0.019	0.012	7.02262143711067e-08	3mon	IN	chr11:101983987-101984488	DMR_CH
chr12:99392798-99393299	9.149800570782e-14	1.15420529972484	0.025	0.017	7.02615015790464e-08	3mon	IN	chr12:99392798-99393299	DMR_CH
chr11:119948284-119948785	9.17661789533664e-14	-0.994514242345268	0.013	0.008	7.0467432350648e-08	3mon	IN	chr11:119948284-119948785	DMR_CH
chr6:52714142-52714643	9.1815455378646e-14	0.292541237282073	0.012	0.007	7.0505271816173e-08	3mon	IN	chr6:52714142-52714643	DMR_CH
chrX:10484874-10485375	9.18898743843709e-14	0.464207833160033	0.016	0.01	7.05624183195072e-08	3mon	IN	chrX:10484874-10485375	DMR_CH
chr2:94437887-94438388	9.19795207166329e-14	-1.88328441041883	0.028	0.019	7.06312579173438e-08	3mon	IN	chr2:94437887-94438388	DMR_CH
chr3:108855197-108855698	9.22233248837121e-14	0.43469430114699	0.015	0.009	7.08184756248523e-08	3mon	IN	chr3:108855197-108855698	DMR_CH
chr17:46282798-46283299	9.24108898670669e-14	-0.856415407158211	0.023	0.015	7.09625071507004e-08	3mon	IN	chr17:46282798-46283299	DMR_CH
chr7:46628502-46629003	9.28664235685397e-14	-2.65481680472714	0.013	0.008	7.13123123911288e-08	3mon	IN	chr7:46628502-46629003	DMR_CH
chr12:64966128-64966629	9.29233625700191e-14	-2.33452527031543	0.015	0.009	7.13560359642428e-08	3mon	IN	chr12:64966128-64966629	DMR_CH
chr8:13786220-13786721	9.30841156907305e-14	2.21617639782513	0.013	0.008	7.14794786071434e-08	3mon	IN	chr8:13786220-13786721	DMR_CH
chr13:76056120-76056621	9.33891709700971e-14	-1.41833212940495	0.015	0.009	7.17137311662795e-08	3mon	IN	chr13:76056120-76056621	DMR_CH
chr19:4397551-4398052	9.35109363210205e-14	-1.11110767326246	0.022	0.015	7.18072350227843e-08	3mon	IN	chr19:4397551-4398052	DMR_CH
chr4:4397292-4397793	9.35204044373335e-14	1.4584387539705	0.011	0.006	7.18145056082373e-08	3mon	IN	chr4:4397292-4397793	DMR_CH
chr14:63436173-63436674	9.3790991168623e-14	-1.08166621893248	0.021	0.013	7.20222897003679e-08	3mon	IN	chr14:63436173-63436674	DMR_CH
chr8:93813317-93813818	9.3823902292829e-14	0.486439854180951	0.026	0.018	7.2047562218468e-08	3mon	IN	chr8:93813317-93813818	DMR_CH
chr5:130024137-130024638	9.4366262380212e-14	0.23215166452848	0.011	0.006	7.24640416142895e-08	3mon	IN	chr5:130024137-130024638	DMR_CH
chr3:97859378-97859879	9.44019144899707e-14	1.36740444460252	0.011	0.006	7.24914189406775e-08	3mon	IN	chr3:97859378-97859879	DMR_CH
chr17:35993619-35994120	9.47647440065086e-14	-0.107393259227603	0.021	0.014	7.2770036452086e-08	3mon	IN	chr17:35993619-35994120	DMR_CH
chr17:14173585-14174086	9.4806786979115e-14	1.08529958305479	0.01	0.005	7.28023213348364e-08	3mon	IN	chr17:14173585-14174086	DMR_CH
chr11:80141887-80142388	9.48843519075159e-14	0.384175914477721	0.02	0.013	7.28618835984852e-08	3mon	IN	chr11:80141887-80142388	DMR_CH
chr1:162477801-162478302	9.49274827561528e-14	-1.22015638403526	0.024	0.016	7.28950038634152e-08	3mon	IN	chr1:162477801-162478302	DMR_CH
chr17:86404685-86405186	9.50701385472559e-14	0.672784801270335	0.015	0.009	7.30045495307149e-08	3mon	IN	chr17:86404685-86405186	DMR_CH
chr15:5185578-5186079	9.51240684981024e-14	1.04956672138147	0.015	0.009	7.30459624478298e-08	3mon	IN	chr15:5185578-5186079	DMR_CH
chr6:147054065-147054566	9.51452289585626e-14	0.509926130704045	0.015	0.009	7.30622116077382e-08	3mon	IN	chr6:147054065-147054566	DMR_CH
chr17:87447289-87447790	9.60456404219225e-14	0.206086821589031	0.023	0.016	7.37536393712751e-08	3mon	IN	chr17:87447289-87447790	DMR_CH
chr5:148994954-148995455	9.60493151534572e-14	0.399630040696353	0.02	0.013	7.37564612049701e-08	3mon	IN	chr5:148994954-148995455	DMR_CH
chr1:82724613-82725114	9.65043732203534e-14	0.235394119157029	0.027	0.018	7.41059012046558e-08	3mon	IN	chr1:82724613-82725114	DMR_CH
chr17:9031678-9032179	9.76449080730292e-14	0.759406692934986	0.026	0.018	7.49817201990953e-08	3mon	IN	chr17:9031678-9032179	DMR_CH
chr16:17404910-17405411	9.80337037400437e-14	1.38879908491729	0.014	0.008	7.5280277169387e-08	3mon	IN	chr16:17404910-17405411	DMR_CH
chr5:124552596-124553097	9.80526117035077e-14	0.194896329500148	0.024	0.016	7.5294796632347e-08	3mon	IN	chr5:124552596-124553097	DMR_CH
chr2:128125706-128126207	9.81897630335602e-14	-0.547584931038074	0.025	0.017	7.5400115412997e-08	3mon	IN	chr2:128125706-128126207	DMR_CH
chr5:112851301-112851802	9.83650854376681e-14	0.901425877451222	0.017	0.01	7.55347458377562e-08	3mon	IN	chr5:112851301-112851802	DMR_CH
chr16:94724743-94725244	9.83809180089045e-14	0.350631095481237	0.015	0.009	7.55469037008738e-08	3mon	IN	chr16:94724743-94725244	DMR_CH
chr4:132270187-132270688	9.84413877972588e-14	0.316464157618144	0.02	0.013	7.55933385722906e-08	3mon	IN	chr4:132270187-132270688	DMR_CH
chr3:34664145-34664646	9.84991651480888e-14	-0.150073579451689	0.017	0.01	7.56377059155477e-08	3mon	IN	chr3:34664145-34664646	DMR_CH
chr11:107763012-107763513	9.85913044973972e-14	-0.567518644735241	0.011	0.006	7.57084599061603e-08	3mon	IN	chr11:107763012-107763513	DMR_CH
chr12:15815200-15815701	9.86458999166408e-14	-1.8005155109752	0.013	0.007	7.57503838377883e-08	3mon	IN	chr12:15815200-15815701	DMR_CH
chr2:68350584-68351085	9.89767467278481e-14	-1.8818190676545	0.01	0.006	7.6004441765808e-08	3mon	IN	chr2:68350584-68351085	DMR_CH
chr7:19933396-19933897	9.90496167852467e-14	0.494591506861315	0.012	0.006	7.60603988286245e-08	3mon	IN	chr7:19933396-19933897	DMR_CH
chr1:21961989-21962490	9.9068140789571e-14	0.358762458569217	0.016	0.01	7.60746234485931e-08	3mon	IN	chr1:21961989-21962490	DMR_CH
chr14:8666040-8666541	9.96517960236615e-14	-0.283559150540576	0.02	0.013	7.65228134701617e-08	3mon	IN	chr14:8666040-8666541	DMR_CH
chr9:52244072-52244573	9.9786799860162e-14	0.816528259226176	0.011	0.006	7.66264831862181e-08	3mon	IN	chr9:52244072-52244573	DMR_CH
chr16:89897896-89898397	9.99126304811839e-14	0.989199830588474	0.016	0.01	7.67231087717621e-08	3mon	IN	chr16:89897896-89898397	DMR_CH
chr15:79441853-79442354	1.00017594729884e-13	0.731696119739674	0.025	0.017	7.68037110282677e-08	3mon	IN	chr15:79441853-79442354	DMR_CH
chr17:86150838-86151339	1.00225857027748e-13	-0.436679011683147	0.012	0.007	7.69636360633221e-08	3mon	IN	chr17:86150838-86151339	DMR_CH
chr15:103300100-103300601	1.00605620000171e-13	-0.454235771754046	0.018	0.012	7.72552568093714e-08	3mon	IN	chr15:103300100-103300601	DMR_CH
chr2:30119453-30119954	1.00615100974855e-13	-1.52319880624985	0.017	0.011	7.72625372687933e-08	3mon	IN	chr2:30119453-30119954	DMR_CH
chr10:52690219-52690720	1.00690012548984e-13	0.234900684516552	0.021	0.014	7.73200620163898e-08	3mon	IN	chr10:52690219-52690720	DMR_CH
chr13:73603727-73604228	1.0070989153001e-13	0.592313553545377	0.029	0.02	7.73353271256779e-08	3mon	IN	chr13:73603727-73604228	DMR_CH
chrX:36807691-36808192	1.007817614105e-13	1.52087249211178	0.014	0.009	7.73905161506455e-08	3mon	IN	chrX:36807691-36808192	DMR_CH
chr15:50889924-50890425	1.0082477666438e-13	-0.313047254812723	0.021	0.014	7.74235476501308e-08	3mon	IN	chr15:50889924-50890425	DMR_CH
chr12:67221170-67221671	1.00859485989591e-13	-0.802736180704104	0.017	0.011	7.74502010103792e-08	3mon	IN	chr12:67221170-67221671	DMR_CH
chr13:21940174-21940675	1.01512885023704e-13	-0.510446979846098	0.011	0.006	7.79519474354727e-08	3mon	IN	chr13:21940174-21940675	DMR_CH
chr2:26298265-26298766	1.01571866791267e-13	0.979002771089055	0.022	0.015	7.79972396527478e-08	3mon	IN	chr2:26298265-26298766	DMR_CH
chr16:21845712-21846213	1.01616861778654e-13	0.500532500826257	0.016	0.01	7.8031791393552e-08	3mon	IN	chr16:21845712-21846213	DMR_CH
chr11:31816122-31816623	1.01749556296042e-13	2.80039260129423	0.011	0.006	7.81336877788431e-08	3mon	IN	chr11:31816122-31816623	DMR_CH
chr2:131748723-131749224	1.02056618920665e-13	0.235790601559092	0.017	0.01	7.83694817824166e-08	3mon	IN	chr2:131748723-131749224	DMR_CH
chr5:124185599-124186100	1.0217056206022e-13	0.1223257413012	0.013	0.007	7.84569789471673e-08	3mon	IN	chr5:124185599-124186100	DMR_CH
chr1:75450426-75450927	1.02595087225164e-13	0.407084901100104	0.011	0.006	7.87829726703778e-08	3mon	IN	chr1:75450426-75450927	DMR_CH
chr3:50905902-50906403	1.02979707829034e-13	-0.572300523952146	0.017	0.011	7.90783236013306e-08	3mon	IN	chr3:50905902-50906403	DMR_CH
chr18:34862495-34862996	1.0313386828307e-13	0.447548407394683	0.013	0.007	7.91967037223062e-08	3mon	IN	chr18:34862495-34862996	DMR_CH
chr5:66746190-66746691	1.03470712080648e-13	-0.581353507614029	0.02	0.013	7.94553667481536e-08	3mon	IN	chr5:66746190-66746691	DMR_CH
chr17:26940982-26941483	1.03511720099011e-13	0.737138785946716	0.015	0.009	7.94868568874709e-08	3mon	IN	chr17:26940982-26941483	DMR_CH
chr2:101678147-101678648	1.03734584500584e-13	1.04828436881627	0.017	0.01	7.96579949071672e-08	3mon	IN	chr2:101678147-101678648	DMR_CH
chr7:27159760-27160261	1.03891654436341e-13	0.829120093438972	0.014	0.008	7.97786092249754e-08	3mon	IN	chr7:27159760-27160261	DMR_CH
chr1:56972895-56973396	1.0399205678761e-13	-0.883544510329532	0.013	0.007	7.98557083913194e-08	3mon	IN	chr1:56972895-56973396	DMR_CH
chr5:32133072-32133573	1.04081371816526e-13	0.307780252188797	0.023	0.016	7.99242935806542e-08	3mon	IN	chr5:32133072-32133573	DMR_CH
chr6:134792448-134792949	1.04555968231796e-13	0.169649664966395	0.022	0.014	8.02887371171323e-08	3mon	IN	chr6:134792448-134792949	DMR_CH
chr18:16807403-16807904	1.04587250555334e-13	0.232914693706897	0.012	0.007	8.03127588759417e-08	3mon	IN	chr18:16807403-16807904	DMR_CH
chr5:146230936-146231437	1.04733700234384e-13	-0.157443386096563	0.022	0.015	8.04252178773841e-08	3mon	IN	chr5:146230936-146231437	DMR_CH
chr11:67024854-67025355	1.04921960949671e-13	-1.10222889601815	0.013	0.007	8.05697836571746e-08	3mon	IN	chr11:67024854-67025355	DMR_CH
chr13:104228631-104229132	1.06008655353372e-13	0.119227333734724	0.03	0.021	8.14042584631648e-08	3mon	IN	chr13:104228631-104229132	DMR_CH
chrX:36645206-36645707	1.06239614168977e-13	0.887254405192452	0.018	0.011	8.15816121995858e-08	3mon	IN	chrX:36645206-36645707	DMR_CH
chrX:10485579-10486080	1.06541306412295e-13	-0.334472566557439	0.013	0.008	8.18132822766143e-08	3mon	IN	chrX:10485579-10486080	DMR_CH
chr1:75342776-75343277	1.06909857615355e-13	-1.42652571300473	0.011	0.006	8.20962934825464e-08	3mon	IN	chr1:75342776-75343277	DMR_CH
chr17:26958898-26959399	1.07362931883756e-13	3.5742580907211	0.011	0.006	8.24442101194003e-08	3mon	IN	chr17:26958898-26959399	DMR_CH
chr14:64487060-64487561	1.07437809697689e-13	0.286340342943621	0.015	0.009	8.25017089424749e-08	3mon	IN	chr14:64487060-64487561	DMR_CH
chr9:27308564-27309065	1.07603704685659e-13	0.675335123115891	0.017	0.01	8.2629100035527e-08	3mon	IN	chr9:27308564-27309065	DMR_CH
chr6:115607409-115607910	1.07727800515875e-13	-0.836055524938097	0.012	0.007	8.27243934717416e-08	3mon	IN	chr6:115607409-115607910	DMR_CH
chr11:76468308-76468809	1.07745748268043e-13	-0.573224910109106	0.02	0.013	8.27381755865264e-08	3mon	IN	chr11:76468308-76468809	DMR_CH
chr5:108367346-108367847	1.07988381048899e-13	-0.404945632146994	0.017	0.011	8.29244937842115e-08	3mon	IN	chr5:108367346-108367847	DMR_CH
chr8:88361840-88362341	1.08464945953103e-13	-1.04064202840181	0.029	0.02	8.32904489272794e-08	3mon	IN	chr8:88361840-88362341	DMR_CH
chr8:12396848-12397349	1.08556367749968e-13	1.0574896801453	0.015	0.009	8.33606519079357e-08	3mon	IN	chr8:12396848-12397349	DMR_CH
chr7:96575132-96575633	1.08629086365371e-13	0.405088274778626	0.024	0.016	8.34164926781414e-08	3mon	IN	chr7:96575132-96575633	DMR_CH
chr5:44226446-44226947	1.08716788163819e-13	0.745776849277499	0.032	0.023	8.3483839064573e-08	3mon	IN	chr5:44226446-44226947	DMR_CH
chr2:30801522-30802023	1.08857585454165e-13	-0.904371174076319	0.012	0.007	8.3591957585424e-08	3mon	IN	chr2:30801522-30802023	DMR_CH
chr13:16022431-16022932	1.09132412697091e-13	0.622933228828062	0.01	0.005	8.38029979749219e-08	3mon	IN	chr13:16022431-16022932	DMR_CH
chr18:33463096-33463597	1.09265005048907e-13	-0.13578220902569	0.014	0.008	8.39048159070659e-08	3mon	IN	chr18:33463096-33463597	DMR_CH
chr9:112187704-112188205	1.09340839346601e-13	-1.04445401828785	0.014	0.008	8.39630492159333e-08	3mon	IN	chr9:112187704-112188205	DMR_CH
chr7:123084304-123084805	1.09386639219584e-13	1.28561907197768	0.018	0.011	8.39982190299973e-08	3mon	IN	chr7:123084304-123084805	DMR_CH
chr15:27466771-27467272	1.09537470879166e-13	0.161509966368545	0.02	0.013	8.4114042963053e-08	3mon	IN	chr15:27466771-27467272	DMR_CH
chr10:127668697-127669198	1.09913084081841e-13	0.223240456612514	0.012	0.007	8.44024770926136e-08	3mon	IN	chr10:127668697-127669198	DMR_CH
chr15:44427165-44427666	1.09919051570298e-13	-0.640362877757743	0.016	0.01	8.44070595389346e-08	3mon	IN	chr15:44427165-44427666	DMR_CH
chr3:16183471-16183972	1.09987517644412e-13	0.590955260007036	0.016	0.01	8.44596347741789e-08	3mon	IN	chr3:16183471-16183972	DMR_CH
chr5:142816973-142817474	1.09998770447289e-13	-1.53578095544079	0.02	0.013	8.4468275824014e-08	3mon	IN	chr5:142816973-142817474	DMR_CH
chr12:52602922-52603423	1.10799519045352e-13	-0.268180926953834	0.017	0.011	8.50831722739637e-08	3mon	IN	chr12:52602922-52603423	DMR_CH
chr2:18997434-18997935	1.10850397866936e-13	2.27571543676386	0.017	0.011	8.51222422228159e-08	3mon	IN	chr2:18997434-18997935	DMR_CH
chr19:4994007-4994508	1.11529688011077e-13	-0.8512850759431	0.02	0.013	8.56438704830817e-08	3mon	IN	chr19:4994007-4994508	DMR_CH
chr17:27511853-27512354	1.1154505676558e-13	-0.225093953752975	0.019	0.012	8.56556721804024e-08	3mon	IN	chr17:27511853-27512354	DMR_CH
chr2:51934920-51935421	1.11700182709936e-13	2.02940053470572	0.014	0.008	8.57747937033253e-08	3mon	IN	chr2:51934920-51935421	DMR_CH
chr5:121115641-121116142	1.11949131386491e-13	-0.9461756365983	0.013	0.007	8.5965961889949e-08	3mon	IN	chr5:121115641-121116142	DMR_CH
chr4:147848190-147848691	1.12022180659027e-13	0.138665479284873	0.015	0.009	8.60220565724285e-08	3mon	IN	chr4:147848190-147848691	DMR_CH
chr14:104522377-104522878	1.12141023636114e-13	-0.949351946929744	0.02	0.013	8.61133163322193e-08	3mon	IN	chr14:104522377-104522878	DMR_CH
chr8:95700191-95700692	1.12339392515726e-13	0.716121830571502	0.015	0.009	8.62656441916113e-08	3mon	IN	chr8:95700191-95700692	DMR_CH
chr13:24799877-24800378	1.12496815335937e-13	0.824910519685703	0.012	0.006	8.63865294900967e-08	3mon	IN	chr13:24799877-24800378	DMR_CH
chr11:69124055-69124556	1.12638320557269e-13	1.92998710035706	0.017	0.011	8.64951916325681e-08	3mon	IN	chr11:69124055-69124556	DMR_CH
chr5:31452162-31452663	1.12644154455994e-13	1.21885519959997	0.018	0.012	8.64996714950666e-08	3mon	IN	chr5:31452162-31452663	DMR_CH
chr7:27447048-27447549	1.12723026177085e-13	2.85013271855767	0.012	0.007	8.65602372474359e-08	3mon	IN	chr7:27447048-27447549	DMR_CH
chr4:149556077-149556578	1.12845453112014e-13	0.90862980366302	0.012	0.007	8.66542491356219e-08	3mon	IN	chr4:149556077-149556578	DMR_CH
chr5:130449071-130449572	1.12970414993147e-13	1.05890230743477	0.014	0.008	8.67502076140679e-08	3mon	IN	chr5:130449071-130449572	DMR_CH
chr2:29624761-29625262	1.13440103301836e-13	-0.70922481528676	0.013	0.007	8.71108822056865e-08	3mon	IN	chr2:29624761-29625262	DMR_CH
chr6:124767530-124768031	1.13458809542882e-13	2.91144921856205	0.01	0.005	8.7125246765598e-08	3mon	IN	chr6:124767530-124768031	DMR_CH
chr18:31316810-31317311	1.13569338191299e-13	0.865043387412411	0.016	0.01	8.72101219357749e-08	3mon	IN	chr18:31316810-31317311	DMR_CH
chr18:82718379-82718880	1.13933426208542e-13	-0.455370507537948	0.018	0.011	8.74897058523919e-08	3mon	IN	chr18:82718379-82718880	DMR_CH
chr19:3718942-3719443	1.14233680178683e-13	0.356390873713901	0.015	0.009	8.77202714765706e-08	3mon	IN	chr19:3718942-3719443	DMR_CH
chr6:31285102-31285603	1.14294448641305e-13	-0.104404819744206	0.016	0.01	8.77669357005551e-08	3mon	IN	chr6:31285102-31285603	DMR_CH
chr1:194977499-194978000	1.14339104459907e-13	-0.686706469613103	0.011	0.006	8.78012269929716e-08	3mon	IN	chr1:194977499-194978000	DMR_CH
chr10:93593876-93594377	1.14704347929573e-13	1.3792571410337	0.018	0.011	8.80816981838149e-08	3mon	IN	chr10:93593876-93594377	DMR_CH
chr9:121452556-121453057	1.14707644281338e-13	-0.45384760144198	0.016	0.01	8.80842294589283e-08	3mon	IN	chr9:121452556-121453057	DMR_CH
chr9:106453651-106454152	1.14887545916128e-13	-1.23325285075704	0.019	0.012	8.82223762840868e-08	3mon	IN	chr9:106453651-106454152	DMR_CH
chr1:133033679-133034180	1.15012018550489e-13	-0.124037456209193	0.014	0.008	8.83179590689576e-08	3mon	IN	chr1:133033679-133034180	DMR_CH
chr15:99688707-99689208	1.15026980107617e-13	1.98881541300593	0.013	0.007	8.83294480785995e-08	3mon	IN	chr15:99688707-99689208	DMR_CH
chr5:21786449-21786950	1.16382083137077e-13	0.298845302956563	0.02	0.013	8.93700344051277e-08	3mon	IN	chr5:21786449-21786950	DMR_CH
chr1:191470216-191470717	1.16435634319885e-13	1.03119250422911	0.02	0.013	8.94111564655081e-08	3mon	IN	chr1:191470216-191470717	DMR_CH
chr1:152089484-152089985	1.16540597698219e-13	0.983777387828342	0.019	0.012	8.94917580536574e-08	3mon	IN	chr1:152089484-152089985	DMR_CH
chr8:22974577-22975078	1.16661305734907e-13	-1.01917006476143	0.025	0.017	8.95844499964464e-08	3mon	IN	chr8:22974577-22975078	DMR_CH
chr3:90079290-90079791	1.16687442494083e-13	0.363975457713471	0.02	0.013	8.96045204660915e-08	3mon	IN	chr3:90079290-90079791	DMR_CH
chr6:6882518-6883019	1.16896711159592e-13	-1.29422590722786	0.01	0.005	8.97652182928731e-08	3mon	IN	chr6:6882518-6883019	DMR_CH
chr4:19569894-19570395	1.17183853899501e-13	-0.748342539172917	0.022	0.015	8.99857157771348e-08	3mon	IN	chr4:19569894-19570395	DMR_CH
chr18:67088068-67088569	1.17211137535754e-13	-0.2136957996492	0.012	0.007	9.00066669359807e-08	3mon	IN	chr18:67088068-67088569	DMR_CH
chr15:88863091-88863592	1.17219930472738e-13	0.342974401356852	0.015	0.009	9.00134190498762e-08	3mon	IN	chr15:88863091-88863592	DMR_CH
chr6:92534668-92535169	1.17282035564672e-13	1.3313300519356	0.018	0.012	9.00611096741829e-08	3mon	IN	chr6:92534668-92535169	DMR_CH
chr17:27707913-27708414	1.17616059852732e-13	0.841254066904426	0.01	0.005	9.03176075930324e-08	3mon	IN	chr17:27707913-27708414	DMR_CH
chr9:66733263-66733764	1.17906195568322e-13	1.17997280430904	0.011	0.006	9.0540403389306e-08	3mon	IN	chr9:66733263-66733764	DMR_CH
chrX:73824688-73825189	1.1824484231288e-13	0.301727756591431	0.017	0.01	9.08004509017453e-08	3mon	IN	chrX:73824688-73825189	DMR_CH
chr15:32244498-32244999	1.18269872020402e-13	0.963630798806857	0.017	0.011	9.08196712642108e-08	3mon	IN	chr15:32244498-32244999	DMR_CH
chr3:101806123-101806624	1.18703653790573e-13	1.30401691133262	0.017	0.01	9.11527731530883e-08	3mon	IN	chr3:101806123-101806624	DMR_CH
chr12:13159635-13160136	1.18961846851617e-13	-0.729697904083281	0.011	0.006	9.13510401210501e-08	3mon	IN	chr12:13159635-13160136	DMR_CH
chr4:129986070-129986571	1.19677991613532e-13	0.591708547378722	0.017	0.011	9.19009691160143e-08	3mon	IN	chr4:129986070-129986571	DMR_CH
chr19:4587385-4587886	1.19889671481441e-13	0.889104087865448	0.012	0.007	9.20635185099418e-08	3mon	IN	chr19:4587385-4587886	DMR_CH
chr11:113971747-113972248	1.19903283129374e-13	-0.391630079782681	0.021	0.014	9.20739709216127e-08	3mon	IN	chr11:113971747-113972248	DMR_CH
chr12:105009808-105010309	1.20125146553643e-13	-0.893728305976985	0.02	0.013	9.22443402888358e-08	3mon	IN	chr12:105009808-105010309	DMR_CH
chr18:7001330-7001831	1.2034064588842e-13	-1.86239895975716	0.013	0.008	9.24098226590093e-08	3mon	IN	chr18:7001330-7001831	DMR_CH
chr15:78684180-78684681	1.20357342103872e-13	0.719791466756741	0.018	0.011	9.24226437162472e-08	3mon	IN	chr15:78684180-78684681	DMR_CH
chr19:44407653-44408154	1.20760976333652e-13	0.573994342074778	0.02	0.013	9.27325952485638e-08	3mon	IN	chr19:44407653-44408154	DMR_CH
chr7:16951233-16951734	1.21147741315222e-13	0.450740371225212	0.018	0.012	9.30295928514419e-08	3mon	IN	chr7:16951233-16951734	DMR_CH
chr5:77015732-77016233	1.21315817616493e-13	1.49617073519305	0.015	0.009	9.31586589793401e-08	3mon	IN	chr5:77015732-77016233	DMR_CH
chr1:75385992-75386493	1.21540555242086e-13	-1.22677483925623	0.015	0.009	9.33312354515085e-08	3mon	IN	chr1:75385992-75386493	DMR_CH
chr12:78133247-78133748	1.22382879574687e-13	-0.322363533051924	0.01	0.005	9.39780579911613e-08	3mon	IN	chr12:78133247-78133748	DMR_CH
chr7:43488505-43489006	1.22666340505437e-13	-0.253967102592011	0.017	0.011	9.41957282068061e-08	3mon	IN	chr7:43488505-43489006	DMR_CH
chr10:84909178-84909679	1.22770876903536e-13	2.05889013458578	0.011	0.006	9.42760019159792e-08	3mon	IN	chr10:84909178-84909679	DMR_CH
chr11:76570232-76570733	1.22905822882408e-13	1.30771550684228	0.016	0.009	9.4379627203047e-08	3mon	IN	chr11:76570232-76570733	DMR_CH
chr14:52278584-52279085	1.2339201025052e-13	-0.922967146762659	0.012	0.007	9.47529714553948e-08	3mon	IN	chr14:52278584-52279085	DMR_CH
chr2:22621668-22622169	1.23583570760119e-13	1.57925245507407	0.014	0.009	9.49000711538366e-08	3mon	IN	chr2:22621668-22622169	DMR_CH
chr8:40423981-40424482	1.24058265840537e-13	0.758314747276209	0.019	0.012	9.526459045548e-08	3mon	IN	chr8:40423981-40424482	DMR_CH
chrX:150440782-150441283	1.24151897512928e-13	-0.41081713534596	0.016	0.009	9.53364904039725e-08	3mon	IN	chrX:150440782-150441283	DMR_CH
chr15:103530332-103530833	1.24191302231702e-13	0.668231551826013	0.015	0.009	9.53667493663282e-08	3mon	IN	chr15:103530332-103530833	DMR_CH
chr8:117288972-117289473	1.243190548833e-13	0.682225403999695	0.019	0.012	9.54648508829958e-08	3mon	IN	chr8:117288972-117289473	DMR_CH
chr8:119531979-119532480	1.24321647173833e-13	-0.859550434075862	0.01	0.005	9.54668415080807e-08	3mon	IN	chr8:119531979-119532480	DMR_CH
chrX:12761714-12762215	1.24684430446511e-13	0.454639125638943	0.024	0.017	9.5745423508737e-08	3mon	IN	chrX:12761714-12762215	DMR_CH
chr3:146520587-146521088	1.24744951540724e-13	-1.2523060593636	0.015	0.009	9.57918977780252e-08	3mon	IN	chr3:146520587-146521088	DMR_CH
chr16:44392094-44392595	1.25084264960944e-13	1.39758567123377	0.013	0.008	9.60524572320391e-08	3mon	IN	chr16:44392094-44392595	DMR_CH
chr4:155895176-155895677	1.25302931938814e-13	0.277186274300243	0.011	0.006	9.62203720416794e-08	3mon	IN	chr4:155895176-155895677	DMR_CH
chr2:180892110-180892611	1.26450644205038e-13	-0.167470424262698	0.013	0.007	9.7101702586337e-08	3mon	IN	chr2:180892110-180892611	DMR_CH
chr17:24707519-24708020	1.26758939884018e-13	0.485343960397541	0.016	0.01	9.7338443454817e-08	3mon	IN	chr17:24707519-24708020	DMR_CH
chr3:30995980-30996481	1.26768524982471e-13	1.49960219501796	0.014	0.009	9.73458038710896e-08	3mon	IN	chr3:30995980-30996481	DMR_CH
chr10:80316204-80316705	1.27473208988437e-13	0.634277288179213	0.025	0.017	9.78869321286387e-08	3mon	IN	chr10:80316204-80316705	DMR_CH
chr11:102447385-102447886	1.27571807471151e-13	-1.522270280085	0.023	0.016	9.79626461007121e-08	3mon	IN	chr11:102447385-102447886	DMR_CH
chr5:49996385-49996886	1.27836040820203e-13	-0.301847235821272	0.018	0.011	9.81655514179153e-08	3mon	IN	chr5:49996385-49996886	DMR_CH
chr5:128846751-128847252	1.28171168839144e-13	-0.37129061414838	0.018	0.011	9.84228968939167e-08	3mon	IN	chr5:128846751-128847252	DMR_CH
chr6:83124910-83125411	1.28481345653252e-13	1.57237856244364	0.017	0.01	9.86610822898234e-08	3mon	IN	chr6:83124910-83125411	DMR_CH
chr2:129090361-129090862	1.29548764703104e-13	1.59542821819091	0.01	0.006	9.9480755513043e-08	3mon	IN	chr2:129090361-129090862	DMR_CH
chr9:120582535-120583036	1.29828548979232e-13	1.58448160331771	0.016	0.01	9.96956024182503e-08	3mon	IN	chr9:120582535-120583036	DMR_CH
chr4:123162451-123162952	1.30049641908108e-13	-0.161645292221337	0.014	0.009	9.98653801205202e-08	3mon	IN	chr4:123162451-123162952	DMR_CH
chr7:45916613-45917114	1.30751963191424e-13	0.590829829951431	0.028	0.02	1.00404694038621e-07	3mon	IN	chr7:45916613-45917114	DMR_CH
chr12:3310277-3310778	1.30919806069823e-13	1.50855500527022	0.017	0.01	1.00533580920629e-07	3mon	IN	chr12:3310277-3310778	DMR_CH
chr3:136671140-136671641	1.31086661476476e-13	0.174899932089255	0.02	0.013	1.00661709521109e-07	3mon	IN	chr3:136671140-136671641	DMR_CH
chr8:64849147-64849648	1.31130005095257e-13	-0.716456939409396	0.017	0.01	1.00694993172658e-07	3mon	IN	chr8:64849147-64849648	DMR_CH
chr9:59539340-59539841	1.3169614287383e-13	-0.935321341226082	0.019	0.012	1.011297315051e-07	3mon	IN	chr9:59539340-59539841	DMR_CH
chrX:70385498-70385999	1.31880300474924e-13	-0.402884841596263	0.015	0.009	1.01271146495295e-07	3mon	IN	chrX:70385498-70385999	DMR_CH
chr12:99084144-99084645	1.31897103298863e-13	1.99148979695879	0.02	0.013	1.01284049417403e-07	3mon	IN	chr12:99084144-99084645	DMR_CH
chr10:20148817-20149318	1.31904658079914e-13	0.877619348712782	0.02	0.013	1.01289850748882e-07	3mon	IN	chr10:20148817-20149318	DMR_CH
chr15:102470932-102471433	1.31965998155241e-13	0.458619319314973	0.022	0.014	1.01336953915406e-07	3mon	IN	chr15:102470932-102471433	DMR_CH
chr4:139925532-139926033	1.32680407969391e-13	1.66343066727855	0.017	0.011	1.01885550640511e-07	3mon	IN	chr4:139925532-139926033	DMR_CH
chr13:83733812-83734313	1.32851094704607e-13	0.342984367714385	0.01	0.006	1.02016621325857e-07	3mon	IN	chr13:83733812-83734313	DMR_CH
chr1:16105530-16106031	1.33267084644213e-13	0.583840158244058	0.017	0.011	1.0233606083246e-07	3mon	IN	chr1:16105530-16106031	DMR_CH
chr8:66697274-66697775	1.33496168485642e-13	-2.28462961204316	0.013	0.007	1.02511974772461e-07	3mon	IN	chr8:66697274-66697775	DMR_CH
chr16:27878464-27878965	1.33997154259787e-13	-1.3089225408252	0.018	0.012	1.02896682750399e-07	3mon	IN	chr16:27878464-27878965	DMR_CH
chr2:30062235-30062736	1.34364853826967e-13	1.15885896892441	0.01	0.005	1.03179039983436e-07	3mon	IN	chr2:30062235-30062736	DMR_CH
chr16:18425344-18425845	1.3453031172229e-13	-0.48197514990389	0.012	0.007	1.0330609543217e-07	3mon	IN	chr16:18425344-18425845	DMR_CH
chr8:70522955-70523456	1.34723296334389e-13	-0.642292154635081	0.029	0.021	1.0345428870177e-07	3mon	IN	chr8:70522955-70523456	DMR_CH
chr10:23787121-23787622	1.34948138846608e-13	0.264378273206768	0.03	0.021	1.03626945716588e-07	3mon	IN	chr10:23787121-23787622	DMR_CH
chr1:31260478-31260979	1.35755333441607e-13	-0.173454295882781	0.01	0.005	1.04246792060477e-07	3mon	IN	chr1:31260478-31260979	DMR_CH
chr16:50431549-50432050	1.36152408089674e-13	-0.624377914280002	0.015	0.009	1.04551706476877e-07	3mon	IN	chr16:50431549-50432050	DMR_CH
chr4:134126974-134127475	1.36364144773108e-13	-0.472379787047034	0.017	0.011	1.04714299499559e-07	3mon	IN	chr4:134126974-134127475	DMR_CH
chr11:3504577-3505078	1.36419665671763e-13	0.881147575166272	0.023	0.015	1.04756934108678e-07	3mon	IN	chr11:3504577-3505078	DMR_CH
chr16:91931371-91931872	1.36565091719767e-13	0.286095274808913	0.021	0.014	1.04868607061792e-07	3mon	IN	chr16:91931371-91931872	DMR_CH
chrX:38189508-38190009	1.37215699556602e-13	0.136924132334045	0.017	0.011	1.05368210120914e-07	3mon	IN	chrX:38189508-38190009	DMR_CH
chr15:74673941-74674442	1.37328025761508e-13	0.85274492855906	0.016	0.01	1.05454465638314e-07	3mon	IN	chr15:74673941-74674442	DMR_CH
chr3:103278872-103279373	1.37495879583007e-13	0.435232529642434	0.014	0.008	1.0558336092355e-07	3mon	IN	chr3:103278872-103279373	DMR_CH
chr3:108511173-108511674	1.37750864206049e-13	1.12636036961124	0.01	0.005	1.05779164125553e-07	3mon	IN	chr3:108511173-108511674	DMR_CH
chr3:52510293-52510794	1.38206747549613e-13	0.259304322348124	0.01	0.005	1.06129237856843e-07	3mon	IN	chr3:52510293-52510794	DMR_CH
chr13:59402570-59403071	1.3825138937969e-13	0.809252355328981	0.013	0.007	1.06163518407443e-07	3mon	IN	chr13:59402570-59403071	DMR_CH
chr16:28445733-28446234	1.38521811030858e-13	-0.463002658915597	0.024	0.016	1.06371175734218e-07	3mon	IN	chr16:28445733-28446234	DMR_CH
chr10:80164996-80165497	1.3857027330226e-13	-1.1079681009648	0.026	0.018	1.06408390009352e-07	3mon	IN	chr10:80164996-80165497	DMR_CH
chr4:95161122-95161623	1.38631738042835e-13	-0.420570044099655	0.02	0.013	1.06455588906569e-07	3mon	IN	chr4:95161122-95161623	DMR_CH
chr4:24544824-24545325	1.39669438455532e-13	1.85285450690501	0.01	0.005	1.0725244112888e-07	3mon	IN	chr4:24544824-24545325	DMR_CH
chr8:95533787-95534288	1.39696903573525e-13	-1.88008007783577	0.013	0.008	1.07273531647917e-07	3mon	IN	chr8:95533787-95534288	DMR_CH
chr9:60712648-60713149	1.39925306685632e-13	-1.727131867919	0.016	0.01	1.0744892285451e-07	3mon	IN	chr9:60712648-60713149	DMR_CH
chr11:87764088-87764589	1.40418959458156e-13	-0.500640268571203	0.018	0.011	1.07827999805837e-07	3mon	IN	chr11:87764088-87764589	DMR_CH
chr3:88335593-88336094	1.40657974855815e-13	1.05370680524292	0.01	0.005	1.0801154020773e-07	3mon	IN	chr3:88335593-88336094	DMR_CH
chr17:57059056-57059557	1.40734286820141e-13	0.939768792973283	0.012	0.007	1.0807014031776e-07	3mon	IN	chr17:57059056-57059557	DMR_CH
chr10:111694232-111694733	1.40968153023174e-13	0.758021800968844	0.018	0.011	1.08249726642801e-07	3mon	IN	chr10:111694232-111694733	DMR_CH
chr6:34346504-34347005	1.4114824605059e-13	1.36155439182699	0.01	0.006	1.0838802043874e-07	3mon	IN	chr6:34346504-34347005	DMR_CH
chr3:79144585-79145086	1.41280010613478e-13	1.54668554594504	0.016	0.01	1.08489202710111e-07	3mon	IN	chr3:79144585-79145086	DMR_CH
chr8:60631993-60632494	1.41381284475335e-13	-1.374656940888	0.012	0.007	1.08566971111178e-07	3mon	IN	chr8:60631993-60632494	DMR_CH
chr12:117843549-117844050	1.4143352622027e-13	0.641927819874729	0.023	0.015	1.08607087651598e-07	3mon	IN	chr12:117843549-117844050	DMR_CH
chr1:192828871-192829372	1.42537025693858e-13	2.18743424472214	0.012	0.007	1.09454467104365e-07	3mon	IN	chr1:192828871-192829372	DMR_CH
chr2:178154409-178154910	1.42758901244187e-13	1.54446209514814	0.013	0.008	1.09624845783214e-07	3mon	IN	chr2:178154409-178154910	DMR_CH
chr2:121414231-121414732	1.42911973943731e-13	0.745629322767769	0.012	0.007	1.09742390615339e-07	3mon	IN	chr2:121414231-121414732	DMR_CH
chr12:17881469-17881970	1.43355273271088e-13	-0.231132512703963	0.016	0.01	1.10082801055415e-07	3mon	IN	chr12:17881469-17881970	DMR_CH
chr13:92751657-92752158	1.43536843501375e-13	-0.604682522343808	0.016	0.01	1.10222229198393e-07	3mon	IN	chr13:92751657-92752158	DMR_CH
chr19:46337919-46338420	1.43792941978712e-13	1.6576725753072	0.011	0.006	1.10418887731337e-07	3mon	IN	chr19:46337919-46338420	DMR_CH
chr12:73793982-73794483	1.4437066642367e-13	2.27024417941584	0.011	0.006	1.10862523488069e-07	3mon	IN	chr12:73793982-73794483	DMR_CH
chr5:134689175-134689676	1.45088333410162e-13	-0.140661211085456	0.015	0.009	1.1141362140233e-07	3mon	IN	chr5:134689175-134689676	DMR_CH
chr11:114068330-114068831	1.45388059894347e-13	-0.239516289178455	0.011	0.006	1.11643781968989e-07	3mon	IN	chr11:114068330-114068831	DMR_CH
chr11:97400274-97400775	1.45856448823325e-13	-1.54739412158555	0.017	0.01	1.12003458764329e-07	3mon	IN	chr11:97400274-97400775	DMR_CH
chr14:28948568-28949069	1.46000609650072e-13	0.882855291435193	0.016	0.01	1.1211416015151e-07	3mon	IN	chr14:28948568-28949069	DMR_CH
chr16:18629186-18629687	1.46075779531514e-13	-0.595307217596101	0.014	0.008	1.12171883253809e-07	3mon	IN	chr16:18629186-18629687	DMR_CH
chr15:59080516-59081017	1.4619997982334e-13	0.565761169524343	0.013	0.008	1.12267256906302e-07	3mon	IN	chr15:59080516-59081017	DMR_CH
chr14:67188270-67188771	1.46849252976594e-13	0.610303019166292	0.013	0.007	1.12765835059232e-07	3mon	IN	chr14:67188270-67188771	DMR_CH
chr10:40301215-40301716	1.47343114263372e-13	1.12534005113225	0.016	0.01	1.13145072129072e-07	3mon	IN	chr10:40301215-40301716	DMR_CH
chr10:127668132-127668633	1.47522180788216e-13	-1.30064193739585	0.016	0.01	1.13282577671633e-07	3mon	IN	chr10:127668132-127668633	DMR_CH
chr10:77449172-77449673	1.48491338022311e-13	-1.06339055912409	0.011	0.006	1.14026795450009e-07	3mon	IN	chr10:77449172-77449673	DMR_CH
chr5:37029532-37030033	1.49145200005719e-13	2.85109610552072	0.01	0.005	1.14528897374792e-07	3mon	IN	chr5:37029532-37030033	DMR_CH
chr12:28975016-28975517	1.49857361588834e-13	0.379308536482329	0.011	0.006	1.15075767678789e-07	3mon	IN	chr12:28975016-28975517	DMR_CH
chr2:102658824-102659325	1.49878766525664e-13	0.203694874366725	0.024	0.016	1.1509220457259e-07	3mon	IN	chr2:102658824-102659325	DMR_CH
chr13:59770305-59770806	1.50021667776355e-13	0.706274965560509	0.019	0.012	1.15201938728799e-07	3mon	IN	chr13:59770305-59770806	DMR_CH
chr2:180897641-180898142	1.50129665730151e-13	0.721460814544981	0.011	0.006	1.15284870573515e-07	3mon	IN	chr2:180897641-180898142	DMR_CH
chr11:80477174-80477675	1.50139057816384e-13	-1.54122030174321	0.02	0.013	1.15292082775317e-07	3mon	IN	chr11:80477174-80477675	DMR_CH
chr19:6084713-6085214	1.50169759904011e-13	-0.38933701081887	0.026	0.018	1.1531565896981e-07	3mon	IN	chr19:6084713-6085214	DMR_CH
chr17:79895339-79895840	1.50341945119063e-13	0.11945830335795	0.018	0.012	1.15447880340819e-07	3mon	IN	chr17:79895339-79895840	DMR_CH
chrX:99819252-99819753	1.50811324506502e-13	-0.403645404984177	0.012	0.007	1.15808317711192e-07	3mon	IN	chrX:99819252-99819753	DMR_CH
chr6:112696461-112696962	1.51203423295769e-13	0.624121446342372	0.017	0.011	1.16109411155667e-07	3mon	IN	chr6:112696461-112696962	DMR_CH
chr11:104441531-104442032	1.53536554024651e-13	-1.9703357535675	0.017	0.01	1.17901026908637e-07	3mon	IN	chr11:104441531-104442032	DMR_CH
chr1:36784636-36785137	1.53632324188118e-13	-1.15404846953429	0.015	0.009	1.17974569008704e-07	3mon	IN	chr1:36784636-36785137	DMR_CH
chr4:149978095-149978596	1.5376588861014e-13	0.785872831022074	0.011	0.006	1.18077133395503e-07	3mon	IN	chr4:149978095-149978596	DMR_CH
chr15:81000477-81000978	1.53879969450925e-13	0.920131477022659	0.01	0.005	1.18164736301304e-07	3mon	IN	chr15:81000477-81000978	DMR_CH
chr8:68635539-68636040	1.54241325252783e-13	0.24919050503985	0.011	0.006	1.18442222144263e-07	3mon	IN	chr8:68635539-68636040	DMR_CH
chr5:24393358-24393859	1.54697286731613e-13	0.494200992162023	0.017	0.011	1.18792355875779e-07	3mon	IN	chr5:24393358-24393859	DMR_CH
chr6:87671517-87672018	1.54911291712117e-13	0.355498024162966	0.011	0.006	1.18956690728318e-07	3mon	IN	chr6:87671517-87672018	DMR_CH
chr10:108161332-108161833	1.54985338246805e-13	-1.39676592748194	0.02	0.013	1.19013551210398e-07	3mon	IN	chr10:108161332-108161833	DMR_CH
chr2:19371822-19372323	1.55444831451243e-13	-0.739070394975803	0.014	0.008	1.19366396961073e-07	3mon	IN	chr2:19371822-19372323	DMR_CH
chr2:31995881-31996382	1.56071968732156e-13	-0.857591321029638	0.01	0.005	1.1984797693336e-07	3mon	IN	chr2:31995881-31996382	DMR_CH
chr10:98212826-98213327	1.56400205211999e-13	1.51817219749847	0.01	0.005	1.20100030382705e-07	3mon	IN	chr10:98212826-98213327	DMR_CH
chr18:67464076-67464577	1.56972318863533e-13	-1.61386767092449	0.014	0.008	1.20539357599945e-07	3mon	IN	chr18:67464076-67464577	DMR_CH
chr17:70517132-70517633	1.57115550830036e-13	0.713108485172745	0.011	0.006	1.20649345713486e-07	3mon	IN	chr17:70517132-70517633	DMR_CH
chr14:119012991-119013492	1.57599589417518e-13	-0.910086019942749	0.013	0.007	1.21021039912891e-07	3mon	IN	chr14:119012991-119013492	DMR_CH
chr5:72914481-72914982	1.57715918182092e-13	0.376859960052768	0.022	0.015	1.21110369003865e-07	3mon	IN	chr5:72914481-72914982	DMR_CH
chr16:37636042-37636543	1.58276993018745e-13	1.01145261964066	0.012	0.007	1.21541219493081e-07	3mon	IN	chr16:37636042-37636543	DMR_CH
chr1:93685328-93685829	1.58619570609321e-13	1.777853768998	0.013	0.007	1.21804285510039e-07	3mon	IN	chr1:93685328-93685829	DMR_CH
chr10:83543695-83544196	1.58959388856458e-13	-0.598500754718517	0.035	0.025	1.22065232621652e-07	3mon	IN	chr10:83543695-83544196	DMR_CH
chr12:82334967-82335468	1.60423647643612e-13	0.261805923952389	0.013	0.007	1.23189639872825e-07	3mon	IN	chr12:82334967-82335468	DMR_CH
chr10:37138702-37139203	1.61457554431478e-13	-0.74938757322415	0.027	0.019	1.23983578963041e-07	3mon	IN	chr10:37138702-37139203	DMR_CH
chr12:110373341-110373842	1.61589771637718e-13	-1.08737924868919	0.017	0.01	1.24085108820147e-07	3mon	IN	chr12:110373341-110373842	DMR_CH
chr17:25919008-25919509	1.61718561098371e-13	1.34039553254201	0.014	0.008	1.24184006504561e-07	3mon	IN	chr17:25919008-25919509	DMR_CH
chr16:4624698-4625199	1.62257664671275e-13	-1.02270755831561	0.021	0.013	1.24597985216401e-07	3mon	IN	chr16:4624698-4625199	DMR_CH
chr15:4100965-4101466	1.62844850071235e-13	0.215919218225244	0.024	0.017	1.25048886059401e-07	3mon	IN	chr15:4100965-4101466	DMR_CH
chrX:103622240-103622741	1.62845112711084e-13	-1.23631816397332	0.02	0.013	1.25049087741067e-07	3mon	IN	chrX:103622240-103622741	DMR_CH
chr7:4923182-4923683	1.63306684159577e-13	0.199531660137046	0.016	0.01	1.25403529379507e-07	3mon	IN	chr7:4923182-4923683	DMR_CH
chr4:124850964-124851465	1.63437663317033e-13	0.509713165739573	0.015	0.009	1.25504108536476e-07	3mon	IN	chr4:124850964-124851465	DMR_CH
chr7:45521789-45522290	1.63463837069358e-13	1.20364827701254	0.017	0.011	1.25524207413234e-07	3mon	IN	chr7:45521789-45522290	DMR_CH
chrX:73966229-73966730	1.63636216372947e-13	-0.840523878001076	0.024	0.016	1.25656577825219e-07	3mon	IN	chrX:73966229-73966730	DMR_CH
chr2:30544921-30545422	1.63689129030408e-13	0.344081342170206	0.023	0.015	1.25697209560708e-07	3mon	IN	chr2:30544921-30545422	DMR_CH
chr13:118387070-118387571	1.63955553994829e-13	0.154741342715003	0.02	0.013	1.25901797823737e-07	3mon	IN	chr13:118387070-118387571	DMR_CH
chr14:21995411-21995912	1.64497970971369e-13	2.9388380286298	0.01	0.005	1.26318320904856e-07	3mon	IN	chr14:21995411-21995912	DMR_CH
chr9:70679167-70679668	1.64692782685112e-13	0.34676879863918	0.02	0.013	1.26467917209463e-07	3mon	IN	chr9:70679167-70679668	DMR_CH
chr6:28831835-28832336	1.64932968469636e-13	0.528773145731586	0.02	0.013	1.2665235635377e-07	3mon	IN	chr6:28831835-28832336	DMR_CH
chr15:102797182-102797683	1.65030143825907e-13	-0.867877386179167	0.012	0.007	1.26726977504202e-07	3mon	IN	chr15:102797182-102797683	DMR_CH
chr13:35131688-35132189	1.6514082178979e-13	-0.177393796807022	0.015	0.009	1.26811967334023e-07	3mon	IN	chr13:35131688-35132189	DMR_CH
chr7:122020930-122021431	1.65405893778543e-13	-0.518201780281119	0.024	0.016	1.27015516644331e-07	3mon	IN	chr7:122020930-122021431	DMR_CH
chr18:21002383-21002884	1.65578521187806e-13	0.511791954287679	0.011	0.006	1.27148077577158e-07	3mon	IN	chr18:21002383-21002884	DMR_CH
chr11:77686403-77686904	1.65802886961453e-13	-2.34445457201558	0.014	0.008	1.27320368503474e-07	3mon	IN	chr11:77686403-77686904	DMR_CH
chr4:13409297-13409798	1.6598824627519e-13	-0.969205421582359	0.011	0.006	1.27462706291211e-07	3mon	IN	chr4:13409297-13409798	DMR_CH
chr12:111759320-111759821	1.66388179458485e-13	-0.825354858200493	0.012	0.007	1.2776981578253e-07	3mon	IN	chr12:111759320-111759821	DMR_CH
chr8:10316110-10316611	1.66806619539316e-13	0.554101928351391	0.024	0.016	1.2809113675748e-07	3mon	IN	chr8:10316110-10316611	DMR_CH
chr2:127521971-127522472	1.6749527892214e-13	-0.56997704886518	0.023	0.015	1.28619959674869e-07	3mon	IN	chr2:127521971-127522472	DMR_CH
chr2:118762426-118762927	1.6784390311099e-13	0.47140244881213	0.019	0.012	1.28887668886735e-07	3mon	IN	chr2:118762426-118762927	DMR_CH
chr3:79286380-79286881	1.68223139313354e-13	-0.354760728637524	0.02	0.013	1.29178885125003e-07	3mon	IN	chr3:79286380-79286881	DMR_CH
chr8:116144134-116144635	1.68237922210953e-13	0.816697198932914	0.01	0.005	1.29190236941635e-07	3mon	IN	chr8:116144134-116144635	DMR_CH
chr17:53567623-53568124	1.68300066530681e-13	2.145407511096	0.014	0.008	1.29237957689043e-07	3mon	IN	chr17:53567623-53568124	DMR_CH
chr11:68566473-68566974	1.68392951520076e-13	-0.757613165296119	0.011	0.006	1.29309284258169e-07	3mon	IN	chr11:68566473-68566974	DMR_CH
chr9:59657225-59657726	1.68424030520499e-13	-0.738061052996311	0.019	0.012	1.29333149884752e-07	3mon	IN	chr9:59657225-59657726	DMR_CH
chr2:102032747-102033248	1.68579715294054e-13	-0.178093575185166	0.013	0.008	1.29452700533734e-07	3mon	IN	chr2:102032747-102033248	DMR_CH
chr5:22550152-22550653	1.68618233657486e-13	0.723750137880719	0.025	0.018	1.29482278862051e-07	3mon	IN	chr5:22550152-22550653	DMR_CH
chr12:99033236-99033737	1.68668805273665e-13	-0.222133713320709	0.019	0.012	1.29521112907258e-07	3mon	IN	chr12:99033236-99033737	DMR_CH
chr13:12106128-12106629	1.68748162572423e-13	1.11420285500969	0.02	0.013	1.29582051535689e-07	3mon	IN	chr13:12106128-12106629	DMR_CH
chr11:119961499-119962000	1.68892217032258e-13	0.812034595362041	0.011	0.006	1.29692671243505e-07	3mon	IN	chr11:119961499-119962000	DMR_CH
chr8:23671654-23672155	1.69080559722827e-13	1.32831056453961	0.012	0.007	1.29837299972278e-07	3mon	IN	chr8:23671654-23672155	DMR_CH
chr8:70629499-70630000	1.69401153841327e-13	1.41822567072823	0.027	0.019	1.30083484837063e-07	3mon	IN	chr8:70629499-70630000	DMR_CH
chr1:7104973-7105474	1.69473510674017e-13	-1.4051929043826	0.01	0.005	1.30139047793599e-07	3mon	IN	chr1:7104973-7105474	DMR_CH
chr5:120503390-120503891	1.69927667922128e-13	0.577915667309572	0.021	0.014	1.30487796052738e-07	3mon	IN	chr5:120503390-120503891	DMR_CH
chr15:73976686-73977187	1.71014587070233e-13	-0.915262434288239	0.01	0.005	1.31322443440406e-07	3mon	IN	chr15:73976686-73977187	DMR_CH
chr6:134863086-134863587	1.71193185057728e-13	-0.277655823987821	0.016	0.01	1.314595891922e-07	3mon	IN	chr6:134863086-134863587	DMR_CH
chr9:41446376-41446877	1.72068137848746e-13	0.793252043283857	0.015	0.009	1.32131467190328e-07	3mon	IN	chr9:41446376-41446877	DMR_CH
chrX:168674150-168674651	1.72308065364537e-13	3.1061221246802	0.013	0.007	1.32315708009559e-07	3mon	IN	chrX:168674150-168674651	DMR_CH
chr8:73352322-73352823	1.72526977008835e-13	0.568503146289723	0.015	0.009	1.32483810699039e-07	3mon	IN	chr8:73352322-73352823	DMR_CH
chr4:124801687-124802188	1.74200057870844e-13	-0.243100637867188	0.016	0.01	1.33768572839137e-07	3mon	IN	chr4:124801687-124802188	DMR_CH
chr16:44173355-44173856	1.74477005511098e-13	0.23156094104051	0.019	0.012	1.33981241485983e-07	3mon	IN	chr16:44173355-44173856	DMR_CH
chr18:5515418-5515919	1.7481568735507e-13	0.60661948455539	0.017	0.011	1.34241315951333e-07	3mon	IN	chr18:5515418-5515919	DMR_CH
chr10:91182198-91182699	1.7622737542889e-13	0.630505559010171	0.014	0.009	1.35325354046595e-07	3mon	IN	chr10:91182198-91182699	DMR_CH
chr13:59040843-59041344	1.76413990616122e-13	0.114835430701277	0.013	0.007	1.35468656222101e-07	3mon	IN	chr13:59040843-59041344	DMR_CH
chr6:100794629-100795130	1.76652035543495e-13	0.396365511410806	0.017	0.01	1.35651451397921e-07	3mon	IN	chr6:100794629-100795130	DMR_CH
chr11:94937385-94937886	1.77265863933863e-13	1.01081863411089	0.011	0.006	1.36122811446541e-07	3mon	IN	chr11:94937385-94937886	DMR_CH
chrX:8206195-8206696	1.77557177312019e-13	-0.61387190386198	0.017	0.011	1.36346511572254e-07	3mon	IN	chrX:8206195-8206696	DMR_CH
chr17:27562082-27562583	1.7768738269346e-13	0.682721645582431	0.015	0.009	1.36446496545073e-07	3mon	IN	chr17:27562082-27562583	DMR_CH
chr8:60457765-60458266	1.78103861991032e-13	0.144387744791478	0.017	0.011	1.36766311830638e-07	3mon	IN	chr8:60457765-60458266	DMR_CH
chr8:126592027-126592528	1.78577751851427e-13	2.08565380478694	0.017	0.011	1.37130212802215e-07	3mon	IN	chr8:126592027-126592528	DMR_CH
chr14:67715022-67715523	1.78708184080738e-13	1.28858918122402	0.017	0.01	1.37230371971967e-07	3mon	IN	chr14:67715022-67715523	DMR_CH
chr15:79028230-79028731	1.78960225572812e-13	0.323429339647992	0.028	0.019	1.37423915137814e-07	3mon	IN	chr15:79028230-79028731	DMR_CH
chr18:60609690-60610191	1.79901325107376e-13	-0.509476775233219	0.021	0.014	1.38146587352605e-07	3mon	IN	chr18:60609690-60610191	DMR_CH
chr6:113024764-113025265	1.80056630050712e-13	0.131295388993792	0.013	0.007	1.38265846329202e-07	3mon	IN	chr6:113024764-113025265	DMR_CH
chr7:127512667-127513168	1.80241617666403e-13	0.435506335298754	0.018	0.011	1.38407898689266e-07	3mon	IN	chr7:127512667-127513168	DMR_CH
chr1:39649922-39650423	1.80405456561034e-13	-0.27867006273171	0.012	0.007	1.38533710904131e-07	3mon	IN	chr1:39649922-39650423	DMR_CH
chr4:141663916-141664417	1.80549896656999e-13	0.902870374332345	0.019	0.012	1.38644626742703e-07	3mon	IN	chr4:141663916-141664417	DMR_CH
chr5:143112830-143113331	1.81202362879691e-13	-0.554850277872736	0.025	0.017	1.3914565686004e-07	3mon	IN	chr5:143112830-143113331	DMR_CH
chr4:36950265-36950766	1.81430061122021e-13	0.906779743304314	0.016	0.01	1.39320506795722e-07	3mon	IN	chr4:36950265-36950766	DMR_CH
chr1:155006486-155006987	1.81481169579232e-13	0.479019368387226	0.015	0.009	1.39359753082231e-07	3mon	IN	chr1:155006486-155006987	DMR_CH
chr1:17727145-17727646	1.82290540767902e-13	1.91690552584085	0.01	0.005	1.39981270836753e-07	3mon	IN	chr1:17727145-17727646	DMR_CH
chr10:88731117-88731618	1.8229990385178e-13	1.04589682321149	0.016	0.01	1.3998846076759e-07	3mon	IN	chr10:88731117-88731618	DMR_CH
chr2:156475145-156475646	1.82666948068569e-13	-0.219743373542659	0.022	0.015	1.4027031475575e-07	3mon	IN	chr2:156475145-156475646	DMR_CH
chr8:48110298-48110799	1.83601606335698e-13	1.00138220585805	0.014	0.008	1.40988040708395e-07	3mon	IN	chr8:48110298-48110799	DMR_CH
chr2:179442145-179442646	1.83822720510319e-13	-0.347818922816199	0.021	0.014	1.41157834725315e-07	3mon	IN	chr2:179442145-179442646	DMR_CH
chr5:112576963-112577464	1.8382304471047e-13	1.07175977477766	0.023	0.015	1.41158083679259e-07	3mon	IN	chr5:112576963-112577464	DMR_CH
chr12:29534035-29534536	1.84040159482333e-13	1.90331440853725	0.014	0.008	1.41324806546803e-07	3mon	IN	chr12:29534035-29534536	DMR_CH
chr6:128200471-128200972	1.84291870484127e-13	-0.227919457869779	0.017	0.01	1.41518095928502e-07	3mon	IN	chr6:128200471-128200972	DMR_CH
chr2:124610239-124610740	1.84966662854533e-13	0.488084296024892	0.021	0.014	1.42036270339322e-07	3mon	IN	chr2:124610239-124610740	DMR_CH
chr19:26607182-26607683	1.85016417386536e-13	-1.55838144781856	0.014	0.008	1.42074476943956e-07	3mon	IN	chr19:26607182-26607683	DMR_CH
chr3:108978993-108979494	1.85204048412493e-13	0.164032735369725	0.014	0.008	1.4221855918405e-07	3mon	IN	chr3:108978993-108979494	DMR_CH
chr17:26075100-26075601	1.85603478105772e-13	0.667961303004512	0.012	0.007	1.42525282044378e-07	3mon	IN	chr17:26075100-26075601	DMR_CH
chr7:79578290-79578791	1.85895333706201e-13	-0.430697425401497	0.016	0.01	1.42749398543659e-07	3mon	IN	chr7:79578290-79578791	DMR_CH
chr6:13677046-13677547	1.85908437104953e-13	-0.610346215467949	0.015	0.009	1.42759460669768e-07	3mon	IN	chr6:13677046-13677547	DMR_CH
chr2:168206436-168206937	1.86052888658499e-13	0.966525446057686	0.016	0.01	1.42870385306639e-07	3mon	IN	chr2:168206436-168206937	DMR_CH
chr2:83848424-83848925	1.86059171920495e-13	-0.445732711909045	0.017	0.011	1.42875210236092e-07	3mon	IN	chr2:83848424-83848925	DMR_CH
chr17:3482141-3482642	1.87074771723982e-13	0.70775623334807	0.014	0.008	1.43655091356389e-07	3mon	IN	chr17:3482141-3482642	DMR_CH
chr18:12973112-12973613	1.87349703077395e-13	-0.101721151178523	0.014	0.009	1.43866211692537e-07	3mon	IN	chr18:12973112-12973613	DMR_CH
chr9:99243639-99244140	1.88089430725748e-13	-0.238678629454736	0.012	0.007	1.44434250033163e-07	3mon	IN	chr9:99243639-99244140	DMR_CH
chr16:95341120-95341621	1.88253458204603e-13	-0.599657079025274	0.014	0.009	1.44560207062231e-07	3mon	IN	chr16:95341120-95341621	DMR_CH
chr16:18812038-18812539	1.88575024682592e-13	-0.886116281168356	0.025	0.017	1.44807138603811e-07	3mon	IN	chr16:18812038-18812539	DMR_CH
chr9:119357275-119357776	1.88901254164068e-13	-1.11552384812063	0.021	0.014	1.45057650875096e-07	3mon	IN	chr9:119357275-119357776	DMR_CH
chr6:28877871-28878372	1.89600938396961e-13	-0.81346535192832	0.011	0.006	1.45594939796903e-07	3mon	IN	chr6:28877871-28878372	DMR_CH
chr9:50616616-50617117	1.89825784094302e-13	-0.229761613913425	0.012	0.007	1.45767599257583e-07	3mon	IN	chr9:50616616-50617117	DMR_CH
chr6:112945965-112946466	1.9001211857538e-13	0.82140857877347	0.012	0.006	1.45910685878271e-07	3mon	IN	chr6:112945965-112946466	DMR_CH
chr14:70462657-70463158	1.9027262233562e-13	0.31139983717018	0.018	0.011	1.46110727236767e-07	3mon	IN	chr14:70462657-70463158	DMR_CH
chr6:51523707-51524208	1.90808448459084e-13	0.589244893673353	0.014	0.008	1.46522189188627e-07	3mon	IN	chr6:51523707-51524208	DMR_CH
chr7:73541508-73542009	1.922645975216e-13	0.928271001081752	0.011	0.006	1.47640368966032e-07	3mon	IN	chr7:73541508-73542009	DMR_CH
chr15:83171596-83172097	1.92286276551101e-13	-0.567774919495653	0.013	0.008	1.47657016336144e-07	3mon	IN	chr15:83171596-83172097	DMR_CH
chr11:116657778-116658279	1.93145909431877e-13	-0.641282321156584	0.021	0.014	1.48317130144557e-07	3mon	IN	chr11:116657778-116658279	DMR_CH
chr15:83002619-83003120	1.93944107121828e-13	-0.366541598368135	0.015	0.009	1.48930067747066e-07	3mon	IN	chr15:83002619-83003120	DMR_CH
chr8:71463969-71464470	1.93992311594406e-13	3.91493264063483	0.011	0.006	1.48967084057968e-07	3mon	IN	chr8:71463969-71464470	DMR_CH
chr13:12166413-12166914	1.94415128006906e-13	-0.467526048730596	0.017	0.01	1.49291765626759e-07	3mon	IN	chr13:12166413-12166914	DMR_CH
chr10:81496785-81497286	1.94832579538119e-13	1.65132009121225	0.015	0.009	1.49612327492481e-07	3mon	IN	chr10:81496785-81497286	DMR_CH
chr9:104448733-104449234	1.95265776804483e-13	2.13585768514999	0.02	0.013	1.49944980539716e-07	3mon	IN	chr9:104448733-104449234	DMR_CH
chr11:35980312-35980813	1.96010946460281e-13	-0.737557981070902	0.015	0.009	1.50517197808742e-07	3mon	IN	chr11:35980312-35980813	DMR_CH
chr8:70211722-70212223	1.96036205050579e-13	-0.199394717788282	0.016	0.01	1.5053659393075e-07	3mon	IN	chr8:70211722-70212223	DMR_CH
chr16:8762936-8763437	1.96394118257259e-13	-0.309201698795047	0.011	0.006	1.50811436197986e-07	3mon	IN	chr16:8762936-8763437	DMR_CH
chr11:100387916-100388417	1.96856966546488e-13	-0.23768089539189	0.022	0.015	1.51166858324981e-07	3mon	IN	chr11:100387916-100388417	DMR_CH
chr5:27049072-27049573	1.96871874563037e-13	0.889748014320361	0.018	0.011	1.51178306220705e-07	3mon	IN	chr5:27049072-27049573	DMR_CH
chr8:124948487-124948988	1.96999869859868e-13	-0.38096259328332	0.017	0.01	1.51276594065133e-07	3mon	IN	chr8:124948487-124948988	DMR_CH
chr11:108150329-108150830	1.97083563317355e-13	-0.148264874905914	0.023	0.015	1.51340862438524e-07	3mon	IN	chr11:108150329-108150830	DMR_CH
chr10:128891673-128892174	1.9713757487215e-13	0.538121309024968	0.017	0.011	1.51382338019474e-07	3mon	IN	chr10:128891673-128892174	DMR_CH
chr7:122584841-122585342	1.97519226864162e-13	1.04140699756383	0.013	0.007	1.51675409347444e-07	3mon	IN	chr7:122584841-122585342	DMR_CH
chr2:104493781-104494282	1.97683075258978e-13	1.31944748117759	0.02	0.013	1.51801228857519e-07	3mon	IN	chr2:104493781-104494282	DMR_CH
chr5:66842809-66843310	1.98309548712317e-13	0.152731395028214	0.018	0.011	1.52282299075285e-07	3mon	IN	chr5:66842809-66843310	DMR_CH
chr19:5846799-5847300	1.99019571709164e-13	-0.111110396338079	0.023	0.015	1.52827527154611e-07	3mon	IN	chr19:5846799-5847300	DMR_CH
chr4:95051584-95052085	1.99338278336375e-13	-1.43167342595448	0.018	0.011	1.53072262611059e-07	3mon	IN	chr4:95051584-95052085	DMR_CH
chr8:85071461-85071962	2.01365657752016e-13	-0.129902049635191	0.024	0.016	1.54629091319089e-07	3mon	IN	chr8:85071461-85071962	DMR_CH
chr4:127179376-127179877	2.01512091706173e-13	2.18768552688695	0.011	0.006	1.54741538245354e-07	3mon	IN	chr4:127179376-127179877	DMR_CH
chr1:10232151-10232652	2.01598402332119e-13	2.56491816683036	0.012	0.007	1.54807816347639e-07	3mon	IN	chr1:10232151-10232652	DMR_CH
chr1:156204764-156205265	2.01629721258853e-13	-0.362701895279493	0.014	0.008	1.54831866214116e-07	3mon	IN	chr1:156204764-156205265	DMR_CH
chr10:37136302-37136803	2.01646636934276e-13	-0.311718663530902	0.016	0.01	1.54844855795104e-07	3mon	IN	chr10:37136302-37136803	DMR_CH
chr5:121545672-121546173	2.01908145192731e-13	-1.60557454091511	0.027	0.019	1.55045668509789e-07	3mon	IN	chr5:121545672-121546173	DMR_CH
chr11:120150543-120151044	2.02005616971647e-13	-1.2702491490748	0.01	0.005	1.55120517283762e-07	3mon	IN	chr11:120150543-120151044	DMR_CH
chr4:119932680-119933181	2.02220225835395e-13	-1.39157512718675	0.024	0.016	1.55285315859451e-07	3mon	IN	chr4:119932680-119933181	DMR_CH
chr17:25874588-25875089	2.02370056329961e-13	0.544098696245229	0.02	0.013	1.5540037099589e-07	3mon	IN	chr17:25874588-25875089	DMR_CH
chr6:88873880-88874381	2.02919593857534e-13	-0.720590004610917	0.014	0.008	1.55822361962388e-07	3mon	IN	chr6:88873880-88874381	DMR_CH
chr2:44557304-44557805	2.03899389703887e-13	0.18169325438895	0.02	0.013	1.56574749152394e-07	3mon	IN	chr2:44557304-44557805	DMR_CH
chr3:148987593-148988094	2.04134782864146e-13	-2.27868342361341	0.012	0.007	1.56755508030944e-07	3mon	IN	chr3:148987593-148988094	DMR_CH
chr17:43801047-43801548	2.04831839790681e-13	0.767369909628616	0.011	0.006	1.57290779438944e-07	3mon	IN	chr17:43801047-43801548	DMR_CH
chr4:45018393-45018894	2.05635165202699e-13	0.67040671492164	0.016	0.009	1.57907654629483e-07	3mon	IN	chr4:45018393-45018894	DMR_CH
chr15:81836309-81836810	2.06442404289688e-13	1.45458500756726	0.015	0.009	1.5852753513886e-07	3mon	IN	chr15:81836309-81836810	DMR_CH
chr6:117862824-117863325	2.07025192028389e-13	-0.434207992285488	0.015	0.009	1.58975059008984e-07	3mon	IN	chr6:117862824-117863325	DMR_CH
chr10:42275708-42276209	2.0743504752092e-13	0.396827477558858	0.016	0.01	1.59289787861409e-07	3mon	IN	chr10:42275708-42276209	DMR_CH
chr11:85739480-85739981	2.07819992352305e-13	-1.64719306642542	0.01	0.006	1.5958538776732e-07	3mon	IN	chr11:85739480-85739981	DMR_CH
chr12:3808302-3808803	2.08707086523229e-13	-0.779560746972884	0.017	0.011	1.60266589155361e-07	3mon	IN	chr12:3808302-3808803	DMR_CH
chr2:150608333-150608834	2.09073740501781e-13	-0.760148345505968	0.025	0.017	1.60548143478798e-07	3mon	IN	chr2:150608333-150608834	DMR_CH
chrX:69360183-69360684	2.09732345747915e-13	-0.536624144744046	0.013	0.007	1.61053887764515e-07	3mon	IN	chrX:69360183-69360684	DMR_CH
chr8:122336223-122336724	2.10032377346871e-13	0.12886040835412	0.016	0.01	1.61284282629417e-07	3mon	IN	chr8:122336223-122336724	DMR_CH
chr19:28010333-28010834	2.11246615079149e-13	-1.5700664734592	0.015	0.009	1.62216698212509e-07	3mon	IN	chr19:28010333-28010834	DMR_CH
chr17:29199392-29199893	2.11340498441896e-13	-0.722624863592257	0.015	0.009	1.62288791434529e-07	3mon	IN	chr17:29199392-29199893	DMR_CH
chr7:117381375-117381876	2.11988762501407e-13	1.27846285753609	0.011	0.006	1.62786594702355e-07	3mon	IN	chr7:117381375-117381876	DMR_CH
chr15:77305972-77306473	2.12146016476763e-13	-0.784157303811632	0.013	0.008	1.6290735034454e-07	3mon	IN	chr15:77305972-77306473	DMR_CH
chr10:80846134-80846635	2.12882979190663e-13	0.168755278841804	0.012	0.006	1.63473265486469e-07	3mon	IN	chr10:80846134-80846635	DMR_CH
chr11:95713205-95713706	2.12897957031039e-13	0.287586339577201	0.019	0.012	1.63484767000049e-07	3mon	IN	chr11:95713205-95713706	DMR_CH
chr5:36924270-36924771	2.12982333628534e-13	0.428410922648094	0.011	0.006	1.63549559958018e-07	3mon	IN	chr5:36924270-36924771	DMR_CH
chr15:77153039-77153540	2.13066198948833e-13	-1.55713154333571	0.011	0.006	1.63613960305206e-07	3mon	IN	chr15:77153039-77153540	DMR_CH
chr3:54734634-54735135	2.13196163765784e-13	0.596650719477454	0.028	0.02	1.63713760548073e-07	3mon	IN	chr3:54734634-54735135	DMR_CH
chr19:46523749-46524250	2.13305816019182e-13	-0.979077930620582	0.022	0.014	1.63797962732762e-07	3mon	IN	chr19:46523749-46524250	DMR_CH
chr11:115366909-115367410	2.13506595295003e-13	0.44302128229438	0.019	0.012	1.63952141540223e-07	3mon	IN	chr11:115366909-115367410	DMR_CH
chr14:57797912-57798413	2.14792311123004e-13	1.1452452342182	0.027	0.019	1.64939445295977e-07	3mon	IN	chr14:57797912-57798413	DMR_CH
chrX:102156904-102157405	2.15317867068602e-13	1.49265444231963	0.018	0.012	1.65343020757714e-07	3mon	IN	chrX:102156904-102157405	DMR_CH
chr12:72761590-72762091	2.15320462926413e-13	-0.107783569979656	0.016	0.01	1.65345014122118e-07	3mon	IN	chr12:72761590-72762091	DMR_CH
chr1:173366749-173367250	2.15565932146428e-13	0.151883477693687	0.018	0.011	1.65533510427106e-07	3mon	IN	chr1:173366749-173367250	DMR_CH
chr17:56472786-56473287	2.15781267408046e-13	-0.577121897182836	0.014	0.009	1.65698866805174e-07	3mon	IN	chr17:56472786-56473287	DMR_CH
chr10:54074844-54075345	2.15882530588562e-13	-0.585861736979886	0.015	0.009	1.65776627004018e-07	3mon	IN	chr10:54074844-54075345	DMR_CH
chr6:134888454-134888955	2.16121088106539e-13	-0.995631155911306	0.016	0.01	1.65959815799188e-07	3mon	IN	chr6:134888454-134888955	DMR_CH
chr1:84934979-84935480	2.1721881292963e-13	-0.39312404277732	0.019	0.012	1.66802760886289e-07	3mon	IN	chr1:84934979-84935480	DMR_CH
chr7:126792320-126792821	2.17516837849025e-13	-0.223715812327159	0.03	0.021	1.67031614817942e-07	3mon	IN	chr7:126792320-126792821	DMR_CH
chr2:167219322-167219823	2.18219417557318e-13	0.413042009177923	0.012	0.007	1.675711271811e-07	3mon	IN	chr2:167219322-167219823	DMR_CH
chr16:32165271-32165772	2.18791076506165e-13	2.89047422122348	0.01	0.006	1.68010105231237e-07	3mon	IN	chr16:32165271-32165772	DMR_CH
chr10:59964265-59964766	2.1982743132911e-13	-0.845493659868662	0.012	0.007	1.68805924172486e-07	3mon	IN	chr10:59964265-59964766	DMR_CH
chr19:5731494-5731995	2.20177135815606e-13	-1.07008396831905	0.019	0.012	1.69074462947075e-07	3mon	IN	chr19:5731494-5731995	DMR_CH
chr11:84818589-84819090	2.20833812261335e-13	-0.923407437042513	0.014	0.008	1.69578726103103e-07	3mon	IN	chr11:84818589-84819090	DMR_CH
chr2:180482209-180482710	2.22045216392178e-13	2.43649994237827	0.01	0.005	1.70508965757986e-07	3mon	IN	chr2:180482209-180482710	DMR_CH
chr16:18416441-18416942	2.22433071272864e-13	-0.4689124587882	0.01	0.006	1.70806800296575e-07	3mon	IN	chr16:18416441-18416942	DMR_CH
chr18:39491304-39491805	2.22828966739978e-13	0.916874177734229	0.025	0.017	1.71110809217562e-07	3mon	IN	chr18:39491304-39491805	DMR_CH
chr1:23935020-23935521	2.23447142245552e-13	1.27667132498166	0.016	0.01	1.71585507424644e-07	3mon	IN	chr1:23935020-23935521	DMR_CH
chr2:179979812-179980313	2.24284896769128e-13	-0.939884618543411	0.011	0.006	1.72228820798807e-07	3mon	IN	chr2:179979812-179980313	DMR_CH
chr2:92182907-92183408	2.25005102692514e-13	0.766346825142387	0.017	0.011	1.72781868367787e-07	3mon	IN	chr2:92182907-92183408	DMR_CH
chr2:129574233-129574734	2.25033698182347e-13	-0.564267736745638	0.018	0.011	1.72803826901621e-07	3mon	IN	chr2:129574233-129574734	DMR_CH
chr15:78119667-78120168	2.25381860070327e-13	0.776567860772028	0.022	0.015	1.73071181111724e-07	3mon	IN	chr15:78119667-78120168	DMR_CH
chr15:82952197-82952698	2.25426294062746e-13	1.2373500945944	0.014	0.008	1.73105302063371e-07	3mon	IN	chr15:82952197-82952698	DMR_CH
chr1:63177072-63177573	2.25574130426176e-13	-1.334838570389	0.014	0.008	1.73218825902522e-07	3mon	IN	chr1:63177072-63177573	DMR_CH
chr2:119546835-119547336	2.259392871802e-13	2.37411570817546	0.013	0.007	1.7349923050425e-07	3mon	IN	chr2:119546835-119547336	DMR_CH
chr11:49203230-49203731	2.26344208832376e-13	-0.108176576292367	0.026	0.018	1.738101706508e-07	3mon	IN	chr11:49203230-49203731	DMR_CH
chr5:24100920-24101421	2.27491922479428e-13	-0.310954774299521	0.015	0.009	1.74691502255798e-07	3mon	IN	chr5:24100920-24101421	DMR_CH
chr17:57086980-57087481	2.27598616547673e-13	-0.23008086086076	0.013	0.008	1.74773432844191e-07	3mon	IN	chr17:57086980-57087481	DMR_CH
chr2:69084396-69084897	2.28565270688841e-13	1.01390204386347	0.015	0.009	1.75515728492502e-07	3mon	IN	chr2:69084396-69084897	DMR_CH
chr10:80575385-80575886	2.29348841683263e-13	-0.212507133807582	0.011	0.006	1.76117434226261e-07	3mon	IN	chr10:80575385-80575886	DMR_CH
chr4:115784704-115785205	2.29747895990274e-13	0.217705820038384	0.022	0.015	1.76423868826724e-07	3mon	IN	chr4:115784704-115785205	DMR_CH
chr7:30625943-30626444	2.30392760028465e-13	-1.14034859699151	0.022	0.015	1.76919061211378e-07	3mon	IN	chr7:30625943-30626444	DMR_CH
chr18:37217179-37217680	2.30683279560178e-13	0.158190956802954	0.022	0.015	1.7714215174082e-07	3mon	IN	chr18:37217179-37217680	DMR_CH
chr4:33924373-33924874	2.31269601162957e-13	0.82922404812021	0.016	0.01	1.77592389272237e-07	3mon	IN	chr4:33924373-33924874	DMR_CH
chr3:129532185-129532686	2.31950283213247e-13	1.48311383911492	0.013	0.007	1.78115086380019e-07	3mon	IN	chr3:129532185-129532686	DMR_CH
chr15:78606436-78606937	2.32103659227713e-13	0.637671501870244	0.012	0.007	1.78232864128279e-07	3mon	IN	chr15:78606436-78606937	DMR_CH
chr19:47356508-47357009	2.32192869667514e-13	0.692669738590322	0.015	0.009	1.78301369003423e-07	3mon	IN	chr19:47356508-47357009	DMR_CH
chr7:25009348-25009849	2.32197560447689e-13	-0.764769040241102	0.016	0.01	1.78304971062901e-07	3mon	IN	chr7:25009348-25009849	DMR_CH
chr18:33908070-33908571	2.32235069677673e-13	0.639469364957581	0.015	0.009	1.78333774475625e-07	3mon	IN	chr18:33908070-33908571	DMR_CH
chr7:30194848-30195349	2.32377883119337e-13	-1.11798575378878	0.024	0.016	1.78443441203105e-07	3mon	IN	chr7:30194848-30195349	DMR_CH
chr11:81492307-81492808	2.32924707635472e-13	1.52814493990854	0.011	0.006	1.78863348842694e-07	3mon	IN	chr11:81492307-81492808	DMR_CH
chr14:59597707-59598208	2.34183878494358e-13	0.19152806195765	0.023	0.015	1.79830268663574e-07	3mon	IN	chr14:59597707-59598208	DMR_CH
chr6:125095298-125095799	2.34495304151258e-13	-0.184476214747157	0.01	0.005	1.80069413048359e-07	3mon	IN	chr6:125095298-125095799	DMR_CH
chr9:74861441-74861942	2.3471307146166e-13	0.393463008348148	0.011	0.006	1.80236637001551e-07	3mon	IN	chr9:74861441-74861942	DMR_CH
chr19:28835363-28835864	2.34802074967123e-13	1.1834853527318	0.012	0.007	1.80304982971403e-07	3mon	IN	chr19:28835363-28835864	DMR_CH
chr15:81858935-81859436	2.34900823561274e-13	-0.939932580147687	0.012	0.007	1.80380812214349e-07	3mon	IN	chr15:81858935-81859436	DMR_CH
chr11:70764034-70764535	2.3502988357466e-13	-0.903060756796775	0.025	0.018	1.80479917656749e-07	3mon	IN	chr11:70764034-70764535	DMR_CH
chr12:86806801-86807302	2.35467326319037e-13	-0.360477842033095	0.017	0.011	1.80815830815041e-07	3mon	IN	chr12:86806801-86807302	DMR_CH
chr15:81745029-81745530	2.35986269571522e-13	-0.585489066153787	0.018	0.011	1.81214328376511e-07	3mon	IN	chr15:81745029-81745530	DMR_CH
chr12:3959770-3960271	2.36062904740725e-13	0.576037076099507	0.022	0.015	1.81273176676212e-07	3mon	IN	chr12:3959770-3960271	DMR_CH
chr6:30460648-30461149	2.36083768979447e-13	0.220486497344176	0.027	0.019	1.81289198366856e-07	3mon	IN	chr6:30460648-30461149	DMR_CH
chr18:15063233-15063734	2.36155616528842e-13	-0.551150302578739	0.014	0.008	1.81344370243731e-07	3mon	IN	chr18:15063233-15063734	DMR_CH
chr5:52476165-52476666	2.36567077796848e-13	0.982330877691943	0.016	0.01	1.81660332174355e-07	3mon	IN	chr5:52476165-52476666	DMR_CH
chr1:66815854-66816355	2.37482626094103e-13	0.394494622571314	0.013	0.008	1.82363383542914e-07	3mon	IN	chr1:66815854-66816355	DMR_CH
chr2:153528770-153529271	2.37685482650937e-13	0.892380914013138	0.019	0.013	1.8251915749862e-07	3mon	IN	chr2:153528770-153529271	DMR_CH
chr7:31150843-31151344	2.39053509102855e-13	0.952693528323838	0.024	0.016	1.835696677471e-07	3mon	IN	chr7:31150843-31151344	DMR_CH
chr2:178724196-178724697	2.39406006173301e-13	1.39916868109676	0.011	0.006	1.8384035095249e-07	3mon	IN	chr2:178724196-178724697	DMR_CH
chr10:31313678-31314179	2.40431936883524e-13	0.526772435370578	0.01	0.006	1.84628165196732e-07	3mon	IN	chr10:31313678-31314179	DMR_CH
chr11:117394262-117394763	2.41017673373913e-13	-0.681600308428049	0.017	0.01	1.85077953419174e-07	3mon	IN	chr11:117394262-117394763	DMR_CH
chr15:96641573-96642074	2.41801408593124e-13	-0.14402295309897	0.016	0.01	1.85679785261477e-07	3mon	IN	chr15:96641573-96642074	DMR_CH
chrX:7750710-7751211	2.42347343739284e-13	1.0408548720252	0.013	0.007	1.86099009952084e-07	3mon	IN	chrX:7750710-7751211	DMR_CH
chr17:66451080-66451581	2.42820116227339e-13	-0.619444452787006	0.01	0.006	1.86462052891206e-07	3mon	IN	chr17:66451080-66451581	DMR_CH
chr11:77847998-77848499	2.42931562130304e-13	-0.161223979672847	0.015	0.009	1.86547632422985e-07	3mon	IN	chr11:77847998-77848499	DMR_CH
chr13:25269783-25270284	2.43483521810639e-13	-0.139285957181013	0.024	0.016	1.86971483365434e-07	3mon	IN	chr13:25269783-25270284	DMR_CH
chr15:100825321-100825822	2.43695765214669e-13	-0.821281306969341	0.012	0.007	1.87134465499874e-07	3mon	IN	chr15:100825321-100825822	DMR_CH
chr7:28436766-28437267	2.44413991269447e-13	0.409800810775968	0.017	0.011	1.87685992723791e-07	3mon	IN	chr7:28436766-28437267	DMR_CH
chr18:35299667-35300168	2.44571096315061e-13	1.64621305543156	0.016	0.01	1.87806634002528e-07	3mon	IN	chr18:35299667-35300168	DMR_CH
chr7:108968095-108968596	2.46117325564476e-13	2.78742236327503	0.012	0.006	1.88993986535612e-07	3mon	IN	chr7:108968095-108968596	DMR_CH
chr7:45366222-45366723	2.46224175944914e-13	-1.45829928627275	0.015	0.009	1.89076037156451e-07	3mon	IN	chr7:45366222-45366723	DMR_CH
chr10:111080226-111080727	2.47056912432697e-13	0.760277786473518	0.013	0.008	1.89715497170893e-07	3mon	IN	chr10:111080226-111080727	DMR_CH
chr2:6721411-6721912	2.47339240126477e-13	2.2361357301509	0.011	0.006	1.89932297171602e-07	3mon	IN	chr2:6721411-6721912	DMR_CH
chr14:25585756-25586257	2.47561432883691e-13	0.648193271222327	0.018	0.011	1.90102919434252e-07	3mon	IN	chr14:25585756-25586257	DMR_CH
chr14:70091965-70092466	2.48977740542358e-13	0.572779699412244	0.01	0.005	1.91190504917958e-07	3mon	IN	chr14:70091965-70092466	DMR_CH
chr1:87853480-87853981	2.49231031293711e-13	-0.728153589896561	0.017	0.01	1.91385007392503e-07	3mon	IN	chr1:87853480-87853981	DMR_CH
chr12:108010643-108011144	2.49512503810998e-13	0.180539846918082	0.012	0.007	1.91601150701473e-07	3mon	IN	chr12:108010643-108011144	DMR_CH
chr17:64138231-64138732	2.50415268870108e-13	-0.547302991065422	0.012	0.007	1.92294385795894e-07	3mon	IN	chr17:64138231-64138732	DMR_CH
chr11:26210204-26210705	2.50639099958581e-13	-0.435284429663071	0.022	0.015	1.92466266136394e-07	3mon	IN	chr11:26210204-26210705	DMR_CH
chr2:119872373-119872874	2.50896317483916e-13	1.53961892816119	0.019	0.012	1.92663783988534e-07	3mon	IN	chr2:119872373-119872874	DMR_CH
chr18:38182583-38183084	2.51022300689859e-13	0.749665006700486	0.021	0.014	1.92760526744344e-07	3mon	IN	chr18:38182583-38183084	DMR_CH
chr1:132858716-132859217	2.51240571483118e-13	0.216348120211947	0.014	0.009	1.92928137323029e-07	3mon	IN	chr1:132858716-132859217	DMR_CH
chr17:46554835-46555336	2.5183913870755e-13	0.168020256312557	0.013	0.008	1.93387778291805e-07	3mon	IN	chr17:46554835-46555336	DMR_CH
chr11:97782188-97782689	2.52073320335153e-13	-0.520997507947532	0.028	0.019	1.93567606832004e-07	3mon	IN	chr11:97782188-97782689	DMR_CH
chr6:91685483-91685984	2.52692242731506e-13	1.20154264998942	0.015	0.009	1.94042878578009e-07	3mon	IN	chr6:91685483-91685984	DMR_CH
chr1:137900730-137901231	2.53198955202929e-13	1.05400714785593	0.011	0.006	1.9443198409824e-07	3mon	IN	chr1:137900730-137901231	DMR_CH
chr9:31029572-31030073	2.54512928197542e-13	-1.16428517050302	0.012	0.007	1.95440986588749e-07	3mon	IN	chr9:31029572-31030073	DMR_CH
chr19:17136497-17136998	2.5455489403649e-13	-0.201414454561998	0.015	0.009	1.95473212240409e-07	3mon	IN	chr19:17136497-17136998	DMR_CH
chr18:34841210-34841711	2.55032333748733e-13	-0.573216163846787	0.013	0.007	1.9583983915032e-07	3mon	IN	chr18:34841210-34841711	DMR_CH
chr19:12005788-12006289	2.55043133253627e-13	0.758782441061209	0.016	0.01	1.95848132111727e-07	3mon	IN	chr19:12005788-12006289	DMR_CH
chr2:70661719-70662220	2.55368944709947e-13	-0.93737831847807	0.014	0.008	1.96098323380658e-07	3mon	IN	chr2:70661719-70662220	DMR_CH
chr11:69580069-69580570	2.55389385707525e-13	-0.748692502367774	0.02	0.013	1.9611402006358e-07	3mon	IN	chr11:69580069-69580570	DMR_CH
chr1:134560683-134561184	2.5625191773051e-13	0.703235515039218	0.015	0.009	1.96776360129094e-07	3mon	IN	chr1:134560683-134561184	DMR_CH
chr10:127739189-127739690	2.56263095674605e-13	1.67622826598356	0.018	0.012	1.96784943694721e-07	3mon	IN	chr10:127739189-127739690	DMR_CH
chr8:46151566-46152067	2.574271492402e-13	0.824492917007792	0.019	0.012	1.97678822755848e-07	3mon	IN	chr8:46151566-46152067	DMR_CH
chr2:90965645-90966146	2.57611914666591e-13	-1.40880787365744	0.011	0.006	1.97820704496304e-07	3mon	IN	chr2:90965645-90966146	DMR_CH
chr1:63180968-63181469	2.57740499747054e-13	0.766825246829786	0.015	0.009	1.97919445236763e-07	3mon	IN	chr1:63180968-63181469	DMR_CH
chr13:48261271-48261772	2.58499417528597e-13	1.28756717189931	0.014	0.008	1.98502219719045e-07	3mon	IN	chr13:48261271-48261772	DMR_CH
chr15:103323341-103323842	2.5892265308267e-13	0.131687765609879	0.02	0.013	1.98827223147489e-07	3mon	IN	chr15:103323341-103323842	DMR_CH
chr17:12992328-12992829	2.60535197157916e-13	-0.760967529919871	0.026	0.018	2.00065498967958e-07	3mon	IN	chr17:12992328-12992829	DMR_CH
chr9:111302172-111302673	2.6060424942846e-13	0.53288220360414	0.012	0.007	2.00118524344613e-07	3mon	IN	chr9:111302172-111302673	DMR_CH
chr7:126861687-126862188	2.60633651632597e-13	0.450130472150228	0.024	0.017	2.00141102355975e-07	3mon	IN	chr7:126861687-126862188	DMR_CH
chr14:84443958-84444459	2.60740536991671e-13	0.81278377780883	0.013	0.008	2.00223179836978e-07	3mon	IN	chr14:84443958-84444459	DMR_CH
chr18:32147401-32147902	2.61248507733286e-13	-0.691595656616695	0.014	0.009	2.00613251585406e-07	3mon	IN	chr18:32147401-32147902	DMR_CH
chr2:152734975-152735476	2.61546107694777e-13	-0.391505519436349	0.022	0.014	2.00841779191035e-07	3mon	IN	chr2:152734975-152735476	DMR_CH
chr11:120048146-120048647	2.6210776037647e-13	3.19771504129259	0.016	0.01	2.01273073408612e-07	3mon	IN	chr11:120048146-120048647	DMR_CH
chr1:154689186-154689687	2.62170086807669e-13	-0.248254781776946	0.017	0.011	2.01320933999782e-07	3mon	IN	chr1:154689186-154689687	DMR_CH
chr6:113612547-113613048	2.62312883424448e-13	0.529502082616649	0.012	0.007	2.01430587807401e-07	3mon	IN	chr6:113612547-113613048	DMR_CH
chr17:71598538-71599039	2.62946848936703e-13	0.701275384298313	0.025	0.017	2.01917411192192e-07	3mon	IN	chr17:71598538-71599039	DMR_CH
chr6:120797997-120798498	2.63031496469953e-13	0.15366564021536	0.01	0.005	2.0198241220227e-07	3mon	IN	chr6:120797997-120798498	DMR_CH
chr8:110772403-110772904	2.6397199932711e-13	0.234238673544642	0.013	0.008	2.02704626227287e-07	3mon	IN	chr8:110772403-110772904	DMR_CH
chr11:76612620-76613121	2.6459911606772e-13	-0.313073309006475	0.01	0.006	2.03186190426635e-07	3mon	IN	chr11:76612620-76613121	DMR_CH
chr15:99725912-99726413	2.64725520890694e-13	1.42378767422203	0.012	0.007	2.03283256943006e-07	3mon	IN	chr15:99725912-99726413	DMR_CH
chr17:22423963-22424464	2.64767210084095e-13	2.46462027027083	0.015	0.009	2.03315270157996e-07	3mon	IN	chr17:22423963-22424464	DMR_CH
chr18:38158140-38158641	2.65167407733156e-13	1.02687047774561	0.012	0.007	2.03622582733106e-07	3mon	IN	chr18:38158140-38158641	DMR_CH
chr9:121759036-121759537	2.65508513418277e-13	0.957995605510941	0.017	0.011	2.03884518470922e-07	3mon	IN	chr9:121759036-121759537	DMR_CH
chr11:100362444-100362945	2.65749193755559e-13	0.221201327827758	0.012	0.007	2.04069337383282e-07	3mon	IN	chr11:100362444-100362945	DMR_CH
chr7:138941072-138941573	2.6579610067635e-13	-0.306930069905107	0.02	0.013	2.0410535730157e-07	3mon	IN	chr7:138941072-138941573	DMR_CH
chr14:69804719-69805220	2.66314784436135e-13	1.44194351260241	0.012	0.007	2.04503655598077e-07	3mon	IN	chr14:69804719-69805220	DMR_CH
chr17:17827475-17827976	2.66357202707753e-13	-0.26199532565583	0.016	0.01	2.04536228673689e-07	3mon	IN	chr17:17827475-17827976	DMR_CH
chr2:156258376-156258877	2.66509139720193e-13	-0.188672134560528	0.012	0.007	2.04652901409416e-07	3mon	IN	chr2:156258376-156258877	DMR_CH
chr2:145167951-145168452	2.66686643442535e-13	1.72457094822239	0.023	0.015	2.0478920687281e-07	3mon	IN	chr2:145167951-145168452	DMR_CH
chr14:31668265-31668766	2.66874668965532e-13	0.552163756005129	0.011	0.006	2.0493359204797e-07	3mon	IN	chr14:31668265-31668766	DMR_CH
chr11:86758187-86758688	2.6698287950102e-13	-0.232920422381641	0.017	0.011	2.05016687134593e-07	3mon	IN	chr11:86758187-86758688	DMR_CH
chr12:29141124-29141625	2.67151144555828e-13	0.358731291455776	0.015	0.009	2.05145898206709e-07	3mon	IN	chr12:29141124-29141625	DMR_CH
chr17:9654129-9654630	2.67280832796354e-13	1.35459809708713	0.015	0.009	2.05245486065986e-07	3mon	IN	chr17:9654129-9654630	DMR_CH
chr5:104459293-104459794	2.67528463891318e-13	0.772675564529145	0.02	0.013	2.05435642479071e-07	3mon	IN	chr5:104459293-104459794	DMR_CH
chr9:72925191-72925692	2.68324299931016e-13	-1.1384133286527	0.022	0.015	2.06046766565627e-07	3mon	IN	chr9:72925191-72925692	DMR_CH
chr6:65042334-65042835	2.69191558533215e-13	1.33522972460354	0.024	0.016	2.06712736180773e-07	3mon	IN	chr6:65042334-65042835	DMR_CH
chr8:124792654-124793155	2.69487986402943e-13	1.62218406377043	0.022	0.015	2.06940363734793e-07	3mon	IN	chr8:124792654-124793155	DMR_CH
chr11:106084704-106085205	2.69731020551466e-13	0.883322813883856	0.02	0.013	2.07126990143512e-07	3mon	IN	chr11:106084704-106085205	DMR_CH
chr8:58912394-58912895	2.70039518713181e-13	0.716078760380285	0.017	0.011	2.07363886498889e-07	3mon	IN	chr8:58912394-58912895	DMR_CH
chr5:139149276-139149777	2.707730546253e-13	-1.78177737263635	0.014	0.009	2.07927170192877e-07	3mon	IN	chr5:139149276-139149777	DMR_CH
chr14:55585075-55585576	2.71097756976061e-13	0.901008233707184	0.016	0.01	2.08176509777431e-07	3mon	IN	chr14:55585075-55585576	DMR_CH
chr2:93758359-93758860	2.71540180616651e-13	0.252473340844418	0.015	0.009	2.08516247775887e-07	3mon	IN	chr2:93758359-93758860	DMR_CH
chr12:27340977-27341478	2.71850963197085e-13	1.92802444655706	0.012	0.007	2.08754898340968e-07	3mon	IN	chr12:27340977-27341478	DMR_CH
chr6:122801781-122802282	2.7228805304004e-13	0.625828735595286	0.016	0.01	2.09090540505553e-07	3mon	IN	chr6:122801781-122802282	DMR_CH
chr13:42804169-42804670	2.73708339114921e-13	0.538636678349524	0.012	0.007	2.10181181023026e-07	3mon	IN	chr13:42804169-42804670	DMR_CH
chr11:83753459-83753960	2.7402191770044e-13	0.736748710081287	0.024	0.016	2.10421978646004e-07	3mon	IN	chr11:83753459-83753960	DMR_CH
chr10:127069540-127070041	2.74568130361006e-13	0.993456900421524	0.011	0.006	2.10841416440477e-07	3mon	IN	chr10:127069540-127070041	DMR_CH
chr17:34117930-34118431	2.75303344124537e-13	-0.805032205642608	0.01	0.005	2.1140598855992e-07	3mon	IN	chr17:34117930-34118431	DMR_CH
chr8:85698998-85699499	2.76585810961917e-13	2.87573909697544	0.015	0.009	2.12390797409278e-07	3mon	IN	chr8:85698998-85699499	DMR_CH
chr11:104171241-104171742	2.77105736117776e-13	-0.460782412728117	0.016	0.01	2.12790048976313e-07	3mon	IN	chr11:104171241-104171742	DMR_CH
chr9:110100840-110101341	2.78279804665443e-13	-1.22021450284278	0.018	0.012	2.13691618562203e-07	3mon	IN	chr9:110100840-110101341	DMR_CH
chr5:124425027-124425528	2.787194160113e-13	2.03270356026701	0.016	0.01	2.14029196993909e-07	3mon	IN	chr5:124425027-124425528	DMR_CH
chr2:116052248-116052749	2.79210457942093e-13	-0.257145403013684	0.015	0.009	2.14406269074649e-07	3mon	IN	chr2:116052248-116052749	DMR_CH
chr18:38013704-38014205	2.79936402749604e-13	0.71345594415294	0.019	0.012	2.14963723544227e-07	3mon	IN	chr18:38013704-38014205	DMR_CH
chr17:21516489-21516990	2.80326321075747e-13	-2.92478185724482	0.017	0.011	2.15263142606708e-07	3mon	IN	chr17:21516489-21516990	DMR_CH
chr8:54529330-54529831	2.80624413994629e-13	-0.32761182946385	0.023	0.016	2.15492048755304e-07	3mon	IN	chr8:54529330-54529831	DMR_CH
chr4:149396322-149396823	2.81640444416257e-13	0.756243509512007	0.012	0.007	2.16272260548132e-07	3mon	IN	chr4:149396322-149396823	DMR_CH
chr3:54755245-54755746	2.81912671338696e-13	1.16126501396306	0.016	0.01	2.16481304146327e-07	3mon	IN	chr3:54755245-54755746	DMR_CH
chr11:103953219-103953720	2.82212676776721e-13	0.429373409148074	0.013	0.007	2.16711678922197e-07	3mon	IN	chr11:103953219-103953720	DMR_CH
chr15:101221686-101222187	2.82414845822398e-13	-0.263668885204796	0.016	0.01	2.16866924936711e-07	3mon	IN	chr15:101221686-101222187	DMR_CH
chr12:108006097-108006598	2.8242471216963e-13	-1.26771230531538	0.015	0.009	2.16874501324483e-07	3mon	IN	chr12:108006097-108006598	DMR_CH
chr15:52712095-52712596	2.82992294795388e-13	-0.81155844726929	0.024	0.016	2.17310349157968e-07	3mon	IN	chr15:52712095-52712596	DMR_CH
chr13:23424392-23424893	2.83311817023664e-13	-0.382998106643294	0.016	0.01	2.17555710916105e-07	3mon	IN	chr13:23424392-23424893	DMR_CH
chrX:21089449-21089950	2.83420604506569e-13	0.986919370429202	0.013	0.008	2.17639249041804e-07	3mon	IN	chrX:21089449-21089950	DMR_CH
chr12:40262950-40263451	2.83775328370992e-13	1.11615587146359	0.013	0.007	2.17911642206741e-07	3mon	IN	chr12:40262950-40263451	DMR_CH
chr1:155082744-155083245	2.84121202213173e-13	0.575234512714498	0.013	0.007	2.181772394219e-07	3mon	IN	chr1:155082744-155083245	DMR_CH
chr15:74535724-74536225	2.84303168926321e-13	-2.44511767504681	0.017	0.011	2.1831697202486e-07	3mon	IN	chr15:74535724-74536225	DMR_CH
chr9:95406006-95406507	2.84662702441489e-13	1.57911914335998	0.016	0.01	2.18593058530224e-07	3mon	IN	chr9:95406006-95406507	DMR_CH
chr11:78037676-78038177	2.85043776973512e-13	0.657100391764663	0.012	0.007	2.18885686425514e-07	3mon	IN	chr11:78037676-78038177	DMR_CH
chr7:92768994-92769495	2.85737427707931e-13	1.68469126118769	0.012	0.007	2.19418342211775e-07	3mon	IN	chr7:92768994-92769495	DMR_CH
chr1:160906588-160907089	2.87173437185207e-13	-1.48616321115568	0.016	0.01	2.20521056761395e-07	3mon	IN	chr1:160906588-160907089	DMR_CH
chr7:17002309-17002810	2.87951941539862e-13	-0.442621774179825	0.019	0.012	2.21118871812343e-07	3mon	IN	chr7:17002309-17002810	DMR_CH
chr1:171194788-171195289	2.8800668200689e-13	0.429452452798193	0.013	0.007	2.21160907126455e-07	3mon	IN	chr1:171194788-171195289	DMR_CH
chr11:98810084-98810585	2.88589884276766e-13	1.30543962759058	0.01	0.006	2.21608749315897e-07	3mon	IN	chr11:98810084-98810585	DMR_CH
chr9:122265507-122266008	2.88663327863781e-13	-0.453353005737775	0.018	0.011	2.21665146793253e-07	3mon	IN	chr9:122265507-122266008	DMR_CH
chr17:71783076-71783577	2.89780892846429e-13	1.06228803123145	0.014	0.008	2.22523327178558e-07	3mon	IN	chr17:71783076-71783577	DMR_CH
chr1:96871995-96872496	2.90039184078063e-13	1.3982495063127	0.013	0.007	2.22721669531912e-07	3mon	IN	chr1:96871995-96872496	DMR_CH
chr6:99522420-99522921	2.90622113554205e-13	1.01977010579585	0.017	0.011	2.23169302242501e-07	3mon	IN	chr6:99522420-99522921	DMR_CH
chr7:24587415-24587916	2.91269832904003e-13	-2.07183232767063	0.017	0.01	2.23666687226649e-07	3mon	IN	chr7:24587415-24587916	DMR_CH
chr14:24823190-24823691	2.91686474179251e-13	0.256555529531957	0.012	0.007	2.23986626895196e-07	3mon	IN	chr14:24823190-24823691	DMR_CH
chr11:100352041-100352542	2.91787060233558e-13	-0.503733722331628	0.011	0.006	2.2406386712747e-07	3mon	IN	chr11:100352041-100352542	DMR_CH
chr7:24299180-24299681	2.92015924513734e-13	-0.979529650495664	0.029	0.02	2.24239612465945e-07	3mon	IN	chr7:24299180-24299681	DMR_CH
chr17:23550682-23551183	2.93110735287865e-13	0.133865768532845	0.017	0.011	2.25080319849022e-07	3mon	IN	chr17:23550682-23551183	DMR_CH
chr10:79669560-79670061	2.93952527403554e-13	-0.42339909755675	0.019	0.012	2.25726733698244e-07	3mon	IN	chr10:79669560-79670061	DMR_CH
chr3:123267315-123267816	2.94221116098005e-13	-1.02760310935765	0.019	0.012	2.2593298349389e-07	3mon	IN	chr3:123267315-123267816	DMR_CH
chr7:80198260-80198761	2.94774780999455e-13	0.515952674382564	0.022	0.015	2.26358143879044e-07	3mon	IN	chr7:80198260-80198761	DMR_CH
chrX:7721663-7722164	2.98571270228021e-13	2.55370820548335	0.012	0.007	2.29273475550638e-07	3mon	IN	chrX:7721663-7722164	DMR_CH
chr13:34095793-34096294	2.98702891960257e-13	0.378144622464269	0.02	0.013	2.29374548142065e-07	3mon	IN	chr13:34095793-34096294	DMR_CH
chr7:79392065-79392566	2.99842710542904e-13	0.178511218319455	0.023	0.015	2.30249817111317e-07	3mon	IN	chr7:79392065-79392566	DMR_CH
chr16:30599408-30599909	3.00290575268715e-13	0.60631861392212	0.02	0.013	2.30593733329997e-07	3mon	IN	chr16:30599408-30599909	DMR_CH
chr3:51416279-51416780	3.01798393848974e-13	-0.259298471809105	0.015	0.009	2.31751590233415e-07	3mon	IN	chr3:51416279-51416780	DMR_CH
chr18:9211904-9212405	3.0290075312287e-13	0.812776469150334	0.016	0.01	2.32598094124558e-07	3mon	IN	chr18:9211904-9212405	DMR_CH
chr10:117746160-117746661	3.02926995527465e-13	-0.664732126519439	0.02	0.013	2.32618245719531e-07	3mon	IN	chr10:117746160-117746661	DMR_CH
chr8:123949104-123949605	3.02999096368176e-13	-1.45953252542167	0.027	0.019	2.32673612099315e-07	3mon	IN	chr8:123949104-123949605	DMR_CH
chr3:89522488-89522989	3.03023921836976e-13	0.304185486724379	0.011	0.006	2.32692675626458e-07	3mon	IN	chr3:89522488-89522989	DMR_CH
chr10:59952477-59952978	3.03052333389921e-13	0.387640244167867	0.018	0.012	2.32714492914787e-07	3mon	IN	chr10:59952477-59952978	DMR_CH
chr16:13818201-13818702	3.03072283711605e-13	-1.17930787690884	0.016	0.01	2.32729812806709e-07	3mon	IN	chr16:13818201-13818702	DMR_CH
chrX:74023679-74024180	3.05392793796227e-13	-0.864202893141472	0.015	0.009	2.3451173714171e-07	3mon	IN	chrX:74023679-74024180	DMR_CH
chr7:81840605-81841106	3.05711636777565e-13	1.11069712800998	0.023	0.015	2.34756577304766e-07	3mon	IN	chr7:81840605-81841106	DMR_CH
chr9:107950655-107951156	3.06175980032809e-13	0.680880148368951	0.013	0.008	2.35113147419154e-07	3mon	IN	chr9:107950655-107951156	DMR_CH
chr15:78915643-78916144	3.0671684867793e-13	-0.57139819448828	0.015	0.009	2.3552848153348e-07	3mon	IN	chr15:78915643-78916144	DMR_CH
chr12:98573812-98574313	3.07645710914243e-13	1.29996712433389	0.018	0.011	2.36241756702469e-07	3mon	IN	chr12:98573812-98574313	DMR_CH
chr7:19272219-19272720	3.07913841534351e-13	-0.461478356031744	0.013	0.008	2.36447654741911e-07	3mon	IN	chr7:19272219-19272720	DMR_CH
chr15:103513987-103514488	3.08953087846694e-13	0.833272157019339	0.018	0.012	2.37245694063652e-07	3mon	IN	chr15:103513987-103514488	DMR_CH
chr9:108190186-108190687	3.11716692535972e-13	-0.352801886512985	0.023	0.015	2.39367871631758e-07	3mon	IN	chr9:108190186-108190687	DMR_CH
chr4:107177741-107178242	3.11968792084883e-13	-0.374059333281819	0.01	0.006	2.39561459379566e-07	3mon	IN	chr4:107177741-107178242	DMR_CH
chr3:58416966-58417467	3.12299301169542e-13	-0.906902645082655	0.012	0.007	2.39815257966694e-07	3mon	IN	chr3:58416966-58417467	DMR_CH
chr3:96696833-96697334	3.12375060950053e-13	-0.270641905415749	0.021	0.014	2.39873434053668e-07	3mon	IN	chr3:96696833-96697334	DMR_CH
chr1:99772159-99772660	3.13100806750647e-13	1.19335406534237	0.012	0.007	2.40430735705435e-07	3mon	IN	chr1:99772159-99772660	DMR_CH
chr9:63793655-63794156	3.13233452152022e-13	-0.710863859035884	0.019	0.012	2.40532594374442e-07	3mon	IN	chr9:63793655-63794156	DMR_CH
chr15:102673466-102673967	3.13754357957162e-13	0.154630688422955	0.014	0.009	2.40932598984021e-07	3mon	IN	chr15:102673466-102673967	DMR_CH
chr5:150118994-150119495	3.1466979301483e-13	1.3082599336142	0.011	0.006	2.41635563395674e-07	3mon	IN	chr5:150118994-150119495	DMR_CH
chr19:57118751-57119252	3.15502831633915e-13	0.911906107770717	0.02	0.013	2.42275255417346e-07	3mon	IN	chr19:57118751-57119252	DMR_CH
chr11:121387599-121388100	3.15956481617961e-13	-2.43478896180125	0.016	0.01	2.42623614147396e-07	3mon	IN	chr11:121387599-121388100	DMR_CH
chr14:20294349-20294850	3.16219268065837e-13	0.464185152673505	0.018	0.011	2.42825408386292e-07	3mon	IN	chr14:20294349-20294850	DMR_CH
chr2:7317161-7317662	3.16911169713494e-13	0.478477599201559	0.013	0.008	2.43356721045331e-07	3mon	IN	chr2:7317161-7317662	DMR_CH
chr9:40799826-40800327	3.17444109206602e-13	1.10393351405738	0.013	0.007	2.43765966347968e-07	3mon	IN	chr9:40799826-40800327	DMR_CH
chr11:69036473-69036974	3.18614311275774e-13	0.616992204806577	0.01	0.005	2.44664566857289e-07	3mon	IN	chr11:69036473-69036974	DMR_CH
chr4:41713342-41713843	3.18905793729247e-13	0.44938978039472	0.024	0.016	2.44888396816276e-07	3mon	IN	chr4:41713342-41713843	DMR_CH
chr13:43492901-43493402	3.1918169299857e-13	0.332698114498124	0.01	0.006	2.45100260416988e-07	3mon	IN	chr13:43492901-43493402	DMR_CH
chr2:91682865-91683366	3.19253770891097e-13	0.168468209224267	0.01	0.005	2.45155609174815e-07	3mon	IN	chr2:91682865-91683366	DMR_CH
chr15:101220809-101221310	3.20038915381337e-13	-0.440723994590497	0.012	0.007	2.4575852319916e-07	3mon	IN	chr15:101220809-101221310	DMR_CH
chr1:139454440-139454941	3.20187937484079e-13	0.357934324152694	0.017	0.011	2.458729575699e-07	3mon	IN	chr1:139454440-139454941	DMR_CH
chr2:125782570-125783071	3.2114318869374e-13	-0.544142859801186	0.028	0.02	2.466064968843e-07	3mon	IN	chr2:125782570-125783071	DMR_CH
chrX:153037345-153037846	3.21734654277077e-13	0.244790901857423	0.018	0.011	2.47060684488676e-07	3mon	IN	chrX:153037345-153037846	DMR_CH
chr11:103360185-103360686	3.21922184524288e-13	0.704574704338231	0.025	0.017	2.4720468934057e-07	3mon	IN	chr11:103360185-103360686	DMR_CH
chr5:29569613-29570114	3.22703066366797e-13	0.201199831470994	0.012	0.007	2.47804330069196e-07	3mon	IN	chr5:29569613-29570114	DMR_CH
chr2:180099536-180100037	3.2302370145736e-13	-1.64770857783562	0.01	0.005	2.4805054639651e-07	3mon	IN	chr2:180099536-180100037	DMR_CH
chr13:119791253-119791754	3.23828428606335e-13	1.82402336161343	0.015	0.009	2.48668497983662e-07	3mon	IN	chr13:119791253-119791754	DMR_CH
chr11:84869383-84869884	3.24764047857067e-13	2.67397150768958	0.014	0.008	2.49386961877537e-07	3mon	IN	chr11:84869383-84869884	DMR_CH
chr4:10874285-10874786	3.2480487982736e-13	-0.827883385357977	0.025	0.018	2.4941831682919e-07	3mon	IN	chr4:10874285-10874786	DMR_CH
chr11:118202854-118203355	3.24938496884909e-13	-0.957576328821778	0.01	0.005	2.49520921634916e-07	3mon	IN	chr11:118202854-118203355	DMR_CH
chr9:121760252-121760753	3.26003703900837e-13	-1.14011297267581	0.018	0.012	2.50338896232861e-07	3mon	IN	chr9:121760252-121760753	DMR_CH
chr1:164458597-164459098	3.26513900411428e-13	0.14713985128007	0.024	0.017	2.50730677153736e-07	3mon	IN	chr1:164458597-164459098	DMR_CH
chr4:47437931-47438432	3.26787344236251e-13	1.0428010845902	0.018	0.012	2.50940655213705e-07	3mon	IN	chr4:47437931-47438432	DMR_CH
chr16:90142579-90143080	3.27852059367731e-13	0.855111405408165	0.016	0.01	2.51758252092599e-07	3mon	IN	chr16:90142579-90143080	DMR_CH
chrX:160765825-160766326	3.28594514818769e-13	2.17929196041385	0.014	0.008	2.52328385118362e-07	3mon	IN	chrX:160765825-160766326	DMR_CH
chr14:64592239-64592740	3.28624777524763e-13	-0.242820995735091	0.012	0.007	2.52351623910821e-07	3mon	IN	chr14:64592239-64592740	DMR_CH
chr11:52536734-52537235	3.29954054215246e-13	0.94828320866538	0.013	0.008	2.53372378139996e-07	3mon	IN	chr11:52536734-52537235	DMR_CH
chr3:108405490-108405991	3.30134195081873e-13	1.13960936883862	0.015	0.009	2.5351070867176e-07	3mon	IN	chr3:108405490-108405991	DMR_CH
chr5:146974659-146975160	3.3026348730862e-13	0.579044441057103	0.015	0.009	2.53609992431264e-07	3mon	IN	chr5:146974659-146975160	DMR_CH
chr2:61655086-61655587	3.30649083165951e-13	0.552353627270191	0.012	0.007	2.539060922613e-07	3mon	IN	chr2:61655086-61655587	DMR_CH
chr16:22844402-22844903	3.31237460608249e-13	1.18310814405447	0.015	0.009	2.54357908475995e-07	3mon	IN	chr16:22844402-22844903	DMR_CH
chr15:68928122-68928623	3.31323815538032e-13	-0.497935632175391	0.024	0.016	2.54424220599286e-07	3mon	IN	chr15:68928122-68928623	DMR_CH
chr8:117378553-117379054	3.31762850517964e-13	-0.318829395233751	0.014	0.008	2.54761356438446e-07	3mon	IN	chr8:117378553-117379054	DMR_CH
chr19:10949084-10949585	3.32326917824502e-13	-0.447495069240206	0.031	0.022	2.55194504851271e-07	3mon	IN	chr19:10949084-10949585	DMR_CH
chr5:64802915-64803416	3.32505658066213e-13	0.241886444912245	0.02	0.013	2.55331759840361e-07	3mon	IN	chr5:64802915-64803416	DMR_CH
chr15:60822815-60823316	3.33233359192053e-13	-0.362926821258609	0.015	0.009	2.55890562990296e-07	3mon	IN	chr15:60822815-60823316	DMR_CH
chr2:156664311-156664812	3.33434837862662e-13	1.01219269033054	0.013	0.008	2.56045278864414e-07	3mon	IN	chr2:156664311-156664812	DMR_CH
chr11:69920675-69921176	3.3386607544954e-13	0.201661625685404	0.016	0.01	2.56376427069853e-07	3mon	IN	chr11:69920675-69921176	DMR_CH
chr9:107349239-107349740	3.34076612220767e-13	0.329465028114607	0.028	0.02	2.56538098677551e-07	3mon	IN	chr9:107349239-107349740	DMR_CH
chr2:155592496-155592997	3.35852655722047e-13	-0.29958659217913	0.026	0.018	2.57901926034271e-07	3mon	IN	chr2:155592496-155592997	DMR_CH
chr1:85958283-85958784	3.35933012076028e-13	-2.66870434205121	0.011	0.006	2.57963631839206e-07	3mon	IN	chr1:85958283-85958784	DMR_CH
chr5:52515960-52516461	3.36235468604103e-13	-1.4180662480345	0.018	0.012	2.58195888812028e-07	3mon	IN	chr5:52515960-52516461	DMR_CH
chr8:111731933-111732434	3.36818469386551e-13	-0.402071086656106	0.018	0.012	2.58643576278872e-07	3mon	IN	chr8:111731933-111732434	DMR_CH
chr9:54500797-54501298	3.37499727106696e-13	-0.561057211263366	0.015	0.009	2.59166715444686e-07	3mon	IN	chr9:54500797-54501298	DMR_CH
chr1:66175935-66176436	3.37903118378154e-13	0.189930032190761	0.012	0.007	2.59476480408821e-07	3mon	IN	chr1:66175935-66176436	DMR_CH
chr11:98740899-98741400	3.38431965918702e-13	0.379236048004358	0.012	0.007	2.59882583492903e-07	3mon	IN	chr11:98740899-98741400	DMR_CH
chr3:88630969-88631470	3.3843316056633e-13	0.584704338163645	0.01	0.006	2.59883500865206e-07	3mon	IN	chr3:88630969-88631470	DMR_CH
chr15:84105454-84105955	3.39036070959673e-13	0.65959163979044	0.022	0.015	2.60346476962075e-07	3mon	IN	chr15:84105454-84105955	DMR_CH
chr5:129908303-129908804	3.39392488036097e-13	-1.06018655093179	0.023	0.015	2.60620170347895e-07	3mon	IN	chr5:129908303-129908804	DMR_CH
chr8:10249989-10250490	3.395924886795e-13	-0.936478595367248	0.011	0.006	2.60773751241965e-07	3mon	IN	chr8:10249989-10250490	DMR_CH
chr2:65022588-65023089	3.40664765217793e-13	2.01810747792289	0.017	0.01	2.61597154540274e-07	3mon	IN	chr2:65022588-65023089	DMR_CH
chr7:135150862-135151363	3.40721874023248e-13	-0.999629344662798	0.011	0.006	2.616410085062e-07	3mon	IN	chr7:135150862-135151363	DMR_CH
chr7:110614669-110615170	3.40739856738924e-13	2.12069835398901	0.021	0.014	2.61654817469533e-07	3mon	IN	chr7:110614669-110615170	DMR_CH
chr5:121009051-121009552	3.40851847767917e-13	1.76338684042255	0.011	0.006	2.61740815604679e-07	3mon	IN	chr5:121009051-121009552	DMR_CH
chr4:152000934-152001435	3.40891137596168e-13	0.465497269160688	0.011	0.006	2.61770986342373e-07	3mon	IN	chr4:152000934-152001435	DMR_CH
chr17:80577154-80577655	3.41842138264207e-13	-0.202565564930673	0.015	0.009	2.62501261657361e-07	3mon	IN	chr17:80577154-80577655	DMR_CH
chr14:17660661-17661162	3.42172829949449e-13	1.0185952335748	0.02	0.013	2.62755200463842e-07	3mon	IN	chr14:17660661-17661162	DMR_CH
chr8:71485780-71486281	3.42979214558546e-13	-0.484706518167414	0.021	0.014	2.63374424817936e-07	3mon	IN	chr8:71485780-71486281	DMR_CH
chr12:67011312-67011813	3.43441041433276e-13	1.33793893771431	0.013	0.007	2.63729062598696e-07	3mon	IN	chr12:67011312-67011813	DMR_CH
chr16:97852069-97852570	3.43862971938677e-13	0.546814839049325	0.01	0.005	2.64053063877654e-07	3mon	IN	chr16:97852069-97852570	DMR_CH
chr14:47649592-47650093	3.44583226607447e-13	-0.756763374902436	0.015	0.009	2.64606148878312e-07	3mon	IN	chr14:47649592-47650093	DMR_CH
chr14:64588902-64589403	3.44868652312505e-13	-0.142468544482185	0.015	0.009	2.64825327848077e-07	3mon	IN	chr14:64588902-64589403	DMR_CH
chrX:150587894-150588395	3.45350115804975e-13	0.332664858293894	0.01	0.005	2.65195044626872e-07	3mon	IN	chrX:150587894-150588395	DMR_CH
chr18:82914841-82915342	3.45605187331421e-13	-0.45486591936359	0.011	0.006	2.65390914562173e-07	3mon	IN	chr18:82914841-82915342	DMR_CH
chr17:47009840-47010341	3.45751044654716e-13	-1.18237159640631	0.014	0.008	2.65502918692446e-07	3mon	IN	chr17:47009840-47010341	DMR_CH
chr4:106454481-106454982	3.46520507421986e-13	-0.331905998585642	0.01	0.005	2.66093790690358e-07	3mon	IN	chr4:106454481-106454982	DMR_CH
chr11:101155700-101156201	3.46895733078655e-13	0.197196967920656	0.023	0.015	2.66381927222565e-07	3mon	IN	chr11:101155700-101156201	DMR_CH
chr12:107930946-107931447	3.48585757964725e-13	-0.175543584148004	0.013	0.008	2.67679700712628e-07	3mon	IN	chr12:107930946-107931447	DMR_CH
chrX:51680257-51680758	3.49431788231573e-13	2.44572413319862	0.015	0.009	2.68329369046601e-07	3mon	IN	chrX:51680257-51680758	DMR_CH
chr6:71441146-71441647	3.49656531867097e-13	1.94869720251987	0.016	0.01	2.68501950133807e-07	3mon	IN	chr6:71441146-71441647	DMR_CH
chr4:46450728-46451229	3.50739903010551e-13	0.219748010208056	0.019	0.013	2.69333873001608e-07	3mon	IN	chr4:46450728-46451229	DMR_CH
chr7:102222804-102223305	3.51548202812105e-13	0.471632618213501	0.012	0.007	2.69954568035821e-07	3mon	IN	chr7:102222804-102223305	DMR_CH
chr2:75245990-75246491	3.52165063864661e-13	-0.738870273510818	0.012	0.007	2.70428256871801e-07	3mon	IN	chr2:75245990-75246491	DMR_CH
chr5:30869331-30869832	3.53297316309472e-13	-1.71122092300149	0.024	0.017	2.71297715788676e-07	3mon	IN	chr5:30869331-30869832	DMR_CH
chr5:84416016-84416517	3.53769551087093e-13	1.43376247189733	0.015	0.009	2.71660345818881e-07	3mon	IN	chr5:84416016-84416517	DMR_CH
chr1:16664951-16665452	3.54668494158386e-13	-1.58983874515886	0.022	0.015	2.72350646001213e-07	3mon	IN	chr1:16664951-16665452	DMR_CH
chr7:4922002-4922503	3.54677813413495e-13	1.60781621185227	0.014	0.008	2.7235780227585e-07	3mon	IN	chr7:4922002-4922503	DMR_CH
chr9:49798745-49799246	3.54812782416256e-13	-1.3455567446186	0.025	0.017	2.72461445243008e-07	3mon	IN	chr9:49798745-49799246	DMR_CH
chr8:48842944-48843445	3.55094056984297e-13	-1.31314581252832	0.019	0.013	2.72677436546356e-07	3mon	IN	chr8:48842944-48843445	DMR_CH
chr8:123846460-123846961	3.55600684345997e-13	0.339039314861781	0.019	0.012	2.7306647671066e-07	3mon	IN	chr8:123846460-123846961	DMR_CH
chr7:127876619-127877120	3.55840117012366e-13	0.712839837937542	0.022	0.015	2.7325033753403e-07	3mon	IN	chr7:127876619-127877120	DMR_CH
chr6:119329817-119330318	3.56346231647392e-13	0.494946309614123	0.016	0.01	2.73638983974496e-07	3mon	IN	chr6:119329817-119330318	DMR_CH
chr3:148989839-148990340	3.56788430318167e-13	1.99105794079474	0.012	0.007	2.73978549218181e-07	3mon	IN	chr3:148989839-148990340	DMR_CH
chr14:70457571-70458072	3.60840011561501e-13	1.3169153906547	0.017	0.011	2.770897665581e-07	3mon	IN	chr14:70457571-70458072	DMR_CH
chr8:88792566-88793067	3.60881925560933e-13	0.502346525189086	0.023	0.015	2.77121952402092e-07	3mon	IN	chr8:88792566-88793067	DMR_CH
chr9:119102253-119102754	3.61179731445916e-13	1.42741314934872	0.02	0.013	2.77350638136782e-07	3mon	IN	chr9:119102253-119102754	DMR_CH
chr16:85172838-85173339	3.61475337703226e-13	-0.246989846608891	0.018	0.012	2.77577634772983e-07	3mon	IN	chr16:85172838-85173339	DMR_CH
chr3:96104211-96104712	3.61626090712155e-13	1.27046388378426	0.02	0.013	2.77693398310045e-07	3mon	IN	chr3:96104211-96104712	DMR_CH
chr5:24907744-24908245	3.61994931014934e-13	-1.17390191371084	0.016	0.01	2.7797663151623e-07	3mon	IN	chr5:24907744-24908245	DMR_CH
chr6:79014698-79015199	3.63050278004529e-13	0.72828162345783	0.013	0.008	2.78787034580234e-07	3mon	IN	chr6:79014698-79015199	DMR_CH
chr3:86868609-86869110	3.63599169068049e-13	-0.327131032376217	0.014	0.009	2.79208529125693e-07	3mon	IN	chr3:86868609-86869110	DMR_CH
chr8:95716248-95716749	3.64448897892846e-13	-2.43623897637692	0.01	0.005	2.79861037589712e-07	3mon	IN	chr8:95716248-95716749	DMR_CH
chr5:115631605-115632106	3.6501518747446e-13	-1.74352171253782	0.025	0.017	2.80295892492013e-07	3mon	IN	chr5:115631605-115632106	DMR_CH
chr14:7818304-7818805	3.65254667682809e-13	-1.04928994754155	0.013	0.007	2.80479789822964e-07	3mon	IN	chr14:7818304-7818805	DMR_CH
chr4:132308381-132308882	3.66530790489448e-13	0.59994535563485	0.028	0.02	2.81459727078428e-07	3mon	IN	chr4:132308381-132308882	DMR_CH
chr1:183368781-183369282	3.69048649816652e-13	1.00898983964837	0.012	0.007	2.83393196291506e-07	3mon	IN	chr1:183368781-183369282	DMR_CH
chr10:100589017-100589518	3.69242497925989e-13	-0.711027990735495	0.023	0.016	2.83542052642363e-07	3mon	IN	chr10:100589017-100589518	DMR_CH
chr18:66291545-66292046	3.70770878361594e-13	1.5320462120798	0.014	0.009	2.84715699035624e-07	3mon	IN	chr18:66291545-66292046	DMR_CH
chr5:138998012-138998513	3.71202315139775e-13	0.665966387640102	0.015	0.009	2.85047000200463e-07	3mon	IN	chr5:138998012-138998513	DMR_CH
chr4:58912532-58913033	3.71304069323533e-13	-0.849078979418524	0.018	0.011	2.8512513744168e-07	3mon	IN	chr4:58912532-58913033	DMR_CH
chr2:48813516-48814017	3.72146820951237e-13	-0.302269439041352	0.026	0.018	2.85772288102097e-07	3mon	IN	chr2:48813516-48814017	DMR_CH
chr11:33162229-33162730	3.72602118268683e-13	1.14896663056916	0.015	0.009	2.86121911822758e-07	3mon	IN	chr11:33162229-33162730	DMR_CH
chr17:22866963-22867464	3.7301714513269e-13	1.41522116853398	0.014	0.008	2.86440611781683e-07	3mon	IN	chr17:22866963-22867464	DMR_CH
chr4:123192233-123192734	3.73580525139311e-13	0.935328338679206	0.011	0.006	2.86873232415527e-07	3mon	IN	chr4:123192233-123192734	DMR_CH
chr11:96971998-96972499	3.74926070867616e-13	-0.527335492844692	0.014	0.008	2.87906479671384e-07	3mon	IN	chr11:96971998-96972499	DMR_CH
chr9:107505527-107506028	3.75366092275018e-13	-0.950738481684736	0.013	0.007	2.88244372990171e-07	3mon	IN	chr9:107505527-107506028	DMR_CH
chr3:89214953-89215454	3.75897779842544e-13	0.556023726267041	0.01	0.005	2.88652656936649e-07	3mon	IN	chr3:89214953-89215454	DMR_CH
chr7:48954440-48954941	3.76551159252585e-13	-0.132794925061619	0.019	0.012	2.89154388292378e-07	3mon	IN	chr7:48954440-48954941	DMR_CH
chr2:30123618-30124119	3.77325087542605e-13	0.568036584626929	0.01	0.005	2.89748689374141e-07	3mon	IN	chr2:30123618-30124119	DMR_CH
chr1:194978026-194978527	3.7742841161156e-13	-0.154583753117704	0.012	0.007	2.8982803213334e-07	3mon	IN	chr1:194978026-194978527	DMR_CH
chr7:25281238-25281739	3.77781597040998e-13	2.20772157383973	0.01	0.005	2.90099243930976e-07	3mon	IN	chr7:25281238-25281739	DMR_CH
chr5:130448448-130448949	3.78049854955434e-13	0.145272322079643	0.01	0.006	2.90305239719988e-07	3mon	IN	chr5:130448448-130448949	DMR_CH
chr2:73657890-73658391	3.78658865634766e-13	0.545557106861654	0.01	0.005	2.90772900238668e-07	3mon	IN	chr2:73657890-73658391	DMR_CH
chr5:122371525-122372026	3.78799121664608e-13	-0.405419742518864	0.011	0.006	2.90880603124496e-07	3mon	IN	chr5:122371525-122372026	DMR_CH
chr1:118941180-118941681	3.78990893673152e-13	2.03650167624278	0.01	0.005	2.91027865233401e-07	3mon	IN	chr1:118941180-118941681	DMR_CH
chr9:45838216-45838717	3.80226999124639e-13	0.522006090680124	0.021	0.014	2.91977073081808e-07	3mon	IN	chr9:45838216-45838717	DMR_CH
chr11:86483752-86484253	3.80853540525469e-13	0.79688473187621	0.01	0.005	2.92458195476589e-07	3mon	IN	chr11:86483752-86484253	DMR_CH
chr13:104177886-104178387	3.80953437985337e-13	0.368590044113473	0.011	0.006	2.92534906935817e-07	3mon	IN	chr13:104177886-104178387	DMR_CH
chr9:32032061-32032562	3.81450509801533e-13	-0.928159955327578	0.024	0.017	2.92916609377617e-07	3mon	IN	chr9:32032061-32032562	DMR_CH
chr4:129058416-129058917	3.81987262028935e-13	1.07393552478439	0.013	0.008	2.93328782486543e-07	3mon	IN	chr4:129058416-129058917	DMR_CH
chr10:60752589-60753090	3.83665551240174e-13	1.34744981013177	0.017	0.011	2.94617544128432e-07	3mon	IN	chr10:60752589-60753090	DMR_CH
chr9:53666538-53667039	3.84065254157717e-13	2.98914061898468	0.011	0.006	2.94924476798219e-07	3mon	IN	chr9:53666538-53667039	DMR_CH
chr14:64453736-64454237	3.84495211654826e-13	-0.740805635074249	0.015	0.009	2.95254642020164e-07	3mon	IN	chr14:64453736-64454237	DMR_CH
chr16:37495017-37495518	3.85083257236003e-13	-0.250029183030332	0.013	0.008	2.95706203398041e-07	3mon	IN	chr16:37495017-37495518	DMR_CH
chr15:44751916-44752417	3.85320692799254e-13	-1.42787821764683	0.012	0.007	2.95888530641933e-07	3mon	IN	chr15:44751916-44752417	DMR_CH
chr2:34825993-34826494	3.86119173025894e-13	-0.452969574180733	0.021	0.014	2.9650168520493e-07	3mon	IN	chr2:34825993-34826494	DMR_CH
chr7:80260966-80261467	3.89404970454014e-13	0.282685433476001	0.018	0.012	2.99024855621578e-07	3mon	IN	chr7:80260966-80261467	DMR_CH
chr18:38144129-38144630	3.90323924023638e-13	-1.42691132898347	0.011	0.006	2.997305219056e-07	3mon	IN	chr18:38144129-38144630	DMR_CH
chr5:57715091-57715592	3.90859249041673e-13	1.11102795362426	0.014	0.009	3.00141599057599e-07	3mon	IN	chr5:57715091-57715592	DMR_CH
chr7:30551552-30552053	3.90938034364558e-13	-0.427298860195219	0.014	0.008	3.00202098464613e-07	3mon	IN	chr7:30551552-30552053	DMR_CH
chr2:104027576-104028077	3.91137947295669e-13	0.161566953987805	0.017	0.011	3.00355612004239e-07	3mon	IN	chr2:104027576-104028077	DMR_CH
chr19:5085328-5085829	3.91251243622674e-13	-0.485034879383717	0.017	0.011	3.00442612480339e-07	3mon	IN	chr19:5085328-5085829	DMR_CH
chr4:132274063-132274564	3.91296038136327e-13	0.401455525103048	0.025	0.018	3.00477010276962e-07	3mon	IN	chr4:132274063-132274564	DMR_CH
chr5:93093672-93094173	3.91874144844119e-13	1.36397900868094	0.017	0.011	3.00920939574089e-07	3mon	IN	chr5:93093672-93094173	DMR_CH
chr2:59611762-59612263	3.92068004359467e-13	1.52413581731498	0.016	0.01	3.01069804683644e-07	3mon	IN	chr2:59611762-59612263	DMR_CH
chr11:104157861-104158362	3.92783920593142e-13	0.10008000193875	0.02	0.013	3.01619558191315e-07	3mon	IN	chr11:104157861-104158362	DMR_CH
chr2:70592354-70592855	3.93127712540777e-13	1.14195981991281	0.011	0.006	3.01883556715488e-07	3mon	IN	chr2:70592354-70592855	DMR_CH
chr11:53478874-53479375	3.93316747854707e-13	1.39993973477895	0.014	0.009	3.02028717311125e-07	3mon	IN	chr11:53478874-53479375	DMR_CH
chr19:42379679-42380180	3.93488680360711e-13	-1.56111490601465	0.013	0.008	3.02160744626351e-07	3mon	IN	chr19:42379679-42380180	DMR_CH
chr7:28811107-28811608	3.95582197018559e-13	-0.96871809907535	0.021	0.014	3.03768360254946e-07	3mon	IN	chr7:28811107-28811608	DMR_CH
chr3:116251764-116252265	3.96846485360783e-13	2.42741005824714	0.011	0.006	3.04739209801516e-07	3mon	IN	chr3:116251764-116252265	DMR_CH
chr17:49614786-49615287	3.97775061211497e-13	0.309675370475352	0.019	0.012	3.05452265054431e-07	3mon	IN	chr17:49614786-49615287	DMR_CH
chr12:101027355-101027856	4.02024253628639e-13	-1.05697294487601	0.011	0.006	3.08715228409939e-07	3mon	IN	chr12:101027355-101027856	DMR_CH
chr18:9213330-9213831	4.02313042122651e-13	-1.04071388184159	0.021	0.014	3.08936989672068e-07	3mon	IN	chr18:9213330-9213831	DMR_CH
chr1:156559073-156559574	4.03038341359648e-13	0.245866690181622	0.014	0.008	3.09493948406756e-07	3mon	IN	chr1:156559073-156559574	DMR_CH
chr5:112342792-112343293	4.04778274717687e-13	-0.367313374315287	0.022	0.015	3.10830046712261e-07	3mon	IN	chr5:112342792-112343293	DMR_CH
chr4:129696047-129696548	4.07991764891226e-13	0.342113682973764	0.012	0.007	3.13297692243503e-07	3mon	IN	chr4:129696047-129696548	DMR_CH
chr4:83524668-83525169	4.08149257948593e-13	-0.269507264829649	0.017	0.011	3.1341863147724e-07	3mon	IN	chr4:83524668-83525169	DMR_CH
chr19:44315038-44315539	4.08521159004959e-13	-1.31131201603042	0.016	0.01	3.13704215042226e-07	3mon	IN	chr19:44315038-44315539	DMR_CH
chr9:108936416-108936917	4.08710299036119e-13	1.10597995608818	0.021	0.014	3.13849456050434e-07	3mon	IN	chr9:108936416-108936917	DMR_CH
chr9:55110406-55110907	4.09547431112771e-13	1.50493766873937	0.014	0.008	3.14492291446359e-07	3mon	IN	chr9:55110406-55110907	DMR_CH
chr15:36179437-36179938	4.09953929984691e-13	0.384111146351875	0.017	0.011	3.14804442743104e-07	3mon	IN	chr15:36179437-36179938	DMR_CH
chr9:32224003-32224504	4.10543241419504e-13	-0.836088195555773	0.01	0.006	3.1525697617252e-07	3mon	IN	chr9:32224003-32224504	DMR_CH
chr2:7999367-7999868	4.10834555979062e-13	0.638006195916869	0.014	0.009	3.15480677205433e-07	3mon	IN	chr2:7999367-7999868	DMR_CH
chr5:99977988-99978489	4.1162186063711e-13	1.27660125211635	0.016	0.01	3.16085250026958e-07	3mon	IN	chr5:99977988-99978489	DMR_CH
chr4:141537874-141538375	4.11808111985663e-13	-0.683841926436815	0.015	0.009	3.16228272810015e-07	3mon	IN	chr4:141537874-141538375	DMR_CH
chr15:74722496-74722997	4.11824846232077e-13	1.37007634295423	0.014	0.008	3.16241123071304e-07	3mon	IN	chr15:74722496-74722997	DMR_CH
chr18:88971481-88971982	4.13129731263245e-13	0.105919402411189	0.019	0.013	3.17243146896508e-07	3mon	IN	chr18:88971481-88971982	DMR_CH
chr17:35121768-35122269	4.13257000536276e-13	0.564298074747724	0.014	0.008	3.17340877225807e-07	3mon	IN	chr17:35121768-35122269	DMR_CH
chr7:135735712-135736213	4.14507428221267e-13	0.88855743369386	0.014	0.008	3.18301083145967e-07	3mon	IN	chr7:135735712-135736213	DMR_CH
chrX:50841060-50841561	4.14772463641938e-13	4.57573528551424	0.01	0.005	3.18504604375572e-07	3mon	IN	chrX:50841060-50841561	DMR_CH
chr2:82052435-82052936	4.16189860000713e-13	1.35846848028509	0.013	0.008	3.19593025874267e-07	3mon	IN	chr2:82052435-82052936	DMR_CH
chr5:118560560-118561061	4.20037352327161e-13	1.28744577302733	0.017	0.011	3.22547522926732e-07	3mon	IN	chr5:118560560-118561061	DMR_CH
chr4:43561701-43562202	4.21012861716884e-13	-0.41584905265467	0.014	0.008	3.23296618538119e-07	3mon	IN	chr4:43561701-43562202	DMR_CH
chr3:134240139-134240640	4.23298618432572e-13	-0.495120226778132	0.017	0.011	3.25051855691609e-07	3mon	IN	chr3:134240139-134240640	DMR_CH
chr17:79230907-79231408	4.26046882024932e-13	0.403717188506965	0.014	0.009	3.2716225280071e-07	3mon	IN	chr17:79230907-79231408	DMR_CH
chr1:134045904-134046405	4.26119725740618e-13	0.646801718733716	0.014	0.008	3.27218189635672e-07	3mon	IN	chr1:134045904-134046405	DMR_CH
chr9:121403765-121404266	4.28050554203905e-13	1.30214478285069	0.012	0.007	3.28700876674287e-07	3mon	IN	chr9:121403765-121404266	DMR_CH
chr4:87368147-87368648	4.28563231714435e-13	-1.30216314945477	0.018	0.012	3.29094562759978e-07	3mon	IN	chr4:87368147-87368648	DMR_CH
chr14:63543729-63544230	4.29510264355202e-13	-1.01156266184041	0.021	0.014	3.29821791018888e-07	3mon	IN	chr14:63543729-63544230	DMR_CH
chr11:89303382-89303883	4.30129576494252e-13	0.206733005748768	0.02	0.013	3.30297362049089e-07	3mon	IN	chr11:89303382-89303883	DMR_CH
chr2:30693662-30694163	4.31144148584728e-13	0.546866717373875	0.012	0.007	3.3107645398651e-07	3mon	IN	chr2:30693662-30694163	DMR_CH
chr14:41013611-41014112	4.31893016223451e-13	0.171545162297795	0.026	0.018	3.31651510944021e-07	3mon	IN	chr14:41013611-41014112	DMR_CH
chr16:62288888-62289389	4.32624507172969e-13	0.996388327444697	0.011	0.006	3.32213224307137e-07	3mon	IN	chr16:62288888-62289389	DMR_CH
chr5:124032040-124032541	4.34890969650047e-13	-0.174104697377819	0.021	0.014	3.33953645376211e-07	3mon	IN	chr5:124032040-124032541	DMR_CH
chr9:65032199-65032700	4.34912454882647e-13	-0.796611571041549	0.024	0.016	3.33970143929294e-07	3mon	IN	chr9:65032199-65032700	DMR_CH
chr10:95323336-95323837	4.35754327039005e-13	-0.193375185827559	0.018	0.012	3.34616619241906e-07	3mon	IN	chr10:95323336-95323837	DMR_CH
chr7:29309167-29309668	4.35977909482454e-13	0.330912390695948	0.016	0.01	3.34788308647396e-07	3mon	IN	chr7:29309167-29309668	DMR_CH
chr13:55362040-55362541	4.39309530267924e-13	-1.25269953422894	0.011	0.006	3.373466669118e-07	3mon	IN	chr13:55362040-55362541	DMR_CH
chr10:63338907-63339408	4.39513875112663e-13	-0.57865572404781	0.03	0.022	3.37503583726764e-07	3mon	IN	chr10:63338907-63339408	DMR_CH
chr6:128035440-128035941	4.3988586036861e-13	0.662905917143627	0.016	0.01	3.37789231948776e-07	3mon	IN	chr6:128035440-128035941	DMR_CH
chrX:94635870-94636371	4.41029574748578e-13	-1.05014233006986	0.014	0.009	3.38667492508583e-07	3mon	IN	chrX:94635870-94636371	DMR_CH
chr9:44288118-44288619	4.41063703001455e-13	-0.888493240724289	0.016	0.01	3.38693699662223e-07	3mon	IN	chr9:44288118-44288619	DMR_CH
chr2:117342002-117342503	4.41136286694815e-13	-1.56118489699893	0.019	0.013	3.38749436825522e-07	3mon	IN	chr2:117342002-117342503	DMR_CH
chr3:159885165-159885666	4.41309422251295e-13	0.17367555667939	0.02	0.013	3.38882387965614e-07	3mon	IN	chr3:159885165-159885666	DMR_CH
chr11:70525067-70525568	4.41373515470983e-13	-0.514239126853123	0.028	0.02	3.38931605277198e-07	3mon	IN	chr11:70525067-70525568	DMR_CH
chr7:30422967-30423468	4.42058431620798e-13	-0.265456027252824	0.015	0.009	3.39457553758474e-07	3mon	IN	chr7:30422967-30423468	DMR_CH
chr13:17804623-17805124	4.43967958945827e-13	1.65500116205043	0.022	0.015	3.40923883610418e-07	3mon	IN	chr13:17804623-17805124	DMR_CH
chr5:130222024-130222525	4.44227667428545e-13	-0.416987459264744	0.022	0.015	3.41123314273714e-07	3mon	IN	chr5:130222024-130222525	DMR_CH
chr5:113542920-113543421	4.45239612462525e-13	0.603127449554817	0.019	0.012	3.41900388889198e-07	3mon	IN	chr5:113542920-113543421	DMR_CH
chr15:102406508-102407009	4.4600822387041e-13	0.343046249202487	0.019	0.012	3.42490607126536e-07	3mon	IN	chr15:102406508-102407009	DMR_CH
chr8:126665322-126665823	4.47176020369804e-13	0.661077945296118	0.012	0.007	3.43387360394013e-07	3mon	IN	chr8:126665322-126665823	DMR_CH
chr17:8282721-8283222	4.48336940360494e-13	1.5179495626022	0.015	0.009	3.44278833176704e-07	3mon	IN	chr17:8282721-8283222	DMR_CH
chr15:79500058-79500559	4.49961494410132e-13	-0.609963389427632	0.025	0.018	3.45526331480529e-07	3mon	IN	chr15:79500058-79500559	DMR_CH
chr11:115564090-115564591	4.52549210092641e-13	-0.526456762671264	0.022	0.015	3.4751344352856e-07	3mon	IN	chr11:115564090-115564591	DMR_CH
chr1:177257848-177258349	4.52580623575325e-13	0.86403010248541	0.018	0.012	3.47537566004739e-07	3mon	IN	chr1:177257848-177258349	DMR_CH
chr8:76899844-76900345	4.53363077183072e-13	1.35046216738073	0.014	0.008	3.48138413695036e-07	3mon	IN	chr8:76899844-76900345	DMR_CH
chr5:93092013-93092514	4.53716201994056e-13	0.105521573651089	0.013	0.007	3.4840957894364e-07	3mon	IN	chr5:93092013-93092514	DMR_CH
chr13:51207832-51208333	4.53880293177283e-13	-1.0801464459589	0.01	0.005	3.48535584891422e-07	3mon	IN	chr13:51207832-51208333	DMR_CH
chr11:58168292-58168793	4.54520182294115e-13	-0.408713322669799	0.021	0.014	3.49026957024015e-07	3mon	IN	chr11:58168292-58168793	DMR_CH
chr13:109440285-109440786	4.56500882182708e-13	2.65350775742665	0.013	0.008	3.50547940429866e-07	3mon	IN	chr13:109440285-109440786	DMR_CH
chr18:82692303-82692804	4.5719697021497e-13	0.626183351535293	0.027	0.019	3.51082467822016e-07	3mon	IN	chr18:82692303-82692804	DMR_CH
chrX:164980353-164980854	4.60205301974205e-13	1.00271311121244	0.016	0.01	3.53392571796596e-07	3mon	IN	chrX:164980353-164980854	DMR_CH
chr14:57999039-57999540	4.60992139349373e-13	0.401908352305263	0.023	0.015	3.53996785790662e-07	3mon	IN	chr14:57999039-57999540	DMR_CH
chr4:116123503-116124004	4.61425027555655e-13	-1.95974161397106	0.015	0.009	3.54329201510042e-07	3mon	IN	chr4:116123503-116124004	DMR_CH
chr10:128059346-128059847	4.63088474862353e-13	0.116353718468378	0.012	0.007	3.5560656602375e-07	3mon	IN	chr10:128059346-128059847	DMR_CH
chr3:89132349-89132850	4.64276005535284e-13	0.370422099246706	0.013	0.008	3.56518473202556e-07	3mon	IN	chr3:89132349-89132850	DMR_CH
chr4:85370992-85371493	4.64893657245205e-13	1.71192477561081	0.017	0.011	3.56992769185907e-07	3mon	IN	chr4:85370992-85371493	DMR_CH
chr1:33669613-33670114	4.64955413414789e-13	-0.435989053684333	0.018	0.012	3.57040191872043e-07	3mon	IN	chr1:33669613-33670114	DMR_CH
chr1:168205661-168206162	4.65463566800038e-13	-0.737515281098128	0.018	0.011	3.57430403872883e-07	3mon	IN	chr1:168205661-168206162	DMR_CH
chr12:116077486-116077987	4.68611325878986e-13	0.266042149622571	0.012	0.007	3.59847574365125e-07	3mon	IN	chr12:116077486-116077987	DMR_CH
chr1:58909511-58910012	4.68974031017785e-13	-2.19287361236767	0.01	0.005	3.60126096366619e-07	3mon	IN	chr1:58909511-58910012	DMR_CH
chr8:125669563-125670064	4.69056190192813e-13	-0.584915027084682	0.022	0.014	3.60189186561441e-07	3mon	IN	chr8:125669563-125670064	DMR_CH
chr2:3332797-3333298	4.69186841100611e-13	1.16904607159096	0.015	0.009	3.60289513654842e-07	3mon	IN	chr2:3332797-3333298	DMR_CH
chr6:83914641-83915142	4.69404581896689e-13	-0.748151818379679	0.018	0.012	3.60456717247631e-07	3mon	IN	chr6:83914641-83915142	DMR_CH
chr10:128303575-128304076	4.69678315989664e-13	0.625063713666613	0.02	0.013	3.60666918205095e-07	3mon	IN	chr10:128303575-128304076	DMR_CH
chr13:107890462-107890963	4.69834248028681e-13	0.371683146511318	0.027	0.019	3.6078665872972e-07	3mon	IN	chr13:107890462-107890963	DMR_CH
chr5:115215061-115215562	4.71432730890257e-13	-0.72578528646031	0.012	0.007	3.6201413691609e-07	3mon	IN	chr5:115215061-115215562	DMR_CH
chr7:122132731-122133232	4.71814070051559e-13	-0.621450776758902	0.022	0.015	3.62306968020733e-07	3mon	IN	chr7:122132731-122133232	DMR_CH
chr12:81631532-81632033	4.72635463946372e-13	-1.34045767041971	0.014	0.008	3.62937718035347e-07	3mon	IN	chr12:81631532-81632033	DMR_CH
chr10:90831046-90831547	4.74085527691739e-13	-1.13438505321799	0.011	0.006	3.64051224885542e-07	3mon	IN	chr10:90831046-90831547	DMR_CH
chr18:36319933-36320434	4.74232673128141e-13	-0.771884069499984	0.016	0.01	3.64164218160446e-07	3mon	IN	chr18:36319933-36320434	DMR_CH
chr6:128838254-128838755	4.77788723011724e-13	-1.31290241936695	0.013	0.008	3.66894915978149e-07	3mon	IN	chr6:128838254-128838755	DMR_CH
chr14:48119058-48119559	4.78345394189584e-13	-0.609286654960345	0.018	0.012	3.6732238488897e-07	3mon	IN	chr14:48119058-48119559	DMR_CH
chr7:27258983-27259484	4.80370280122106e-13	0.67440529507166	0.013	0.008	3.68877298846326e-07	3mon	IN	chr7:27258983-27259484	DMR_CH
chr10:81252207-81252708	4.8062006025704e-13	-0.60745527028168	0.015	0.009	3.69069105511501e-07	3mon	IN	chr10:81252207-81252708	DMR_CH
chr5:24452178-24452679	4.81012640449122e-13	0.435372536421385	0.016	0.01	3.69370568626162e-07	3mon	IN	chr5:24452178-24452679	DMR_CH
chrX:9662744-9663245	4.8135432522282e-13	-1.50532703046145	0.011	0.006	3.69632949047254e-07	3mon	IN	chrX:9662744-9663245	DMR_CH
chr17:91093177-91093678	4.82315165808865e-13	1.29810045614896	0.011	0.006	3.70370780454959e-07	3mon	IN	chr17:91093177-91093678	DMR_CH
chr18:23989333-23989834	4.82430807245293e-13	0.748767507756792	0.013	0.007	3.70459581745275e-07	3mon	IN	chr18:23989333-23989834	DMR_CH
chr17:81064832-81065333	4.85566631075913e-13	-0.566816152509587	0.026	0.018	3.72867587136456e-07	3mon	IN	chr17:81064832-81065333	DMR_CH
chr1:167802399-167802900	4.87032184813709e-13	1.29990502883543	0.012	0.007	3.73992988782817e-07	3mon	IN	chr1:167802399-167802900	DMR_CH
chr6:113492524-113493025	4.87397391426335e-13	1.43232442370464	0.012	0.007	3.74273431671065e-07	3mon	IN	chr6:113492524-113493025	DMR_CH
chr5:24604694-24605195	4.8740429077394e-13	1.15194757188124	0.022	0.015	3.7427872969389e-07	3mon	IN	chr5:24604694-24605195	DMR_CH
chr2:119477056-119477557	4.88191047199054e-13	0.841516359422474	0.017	0.011	3.74882881526248e-07	3mon	IN	chr2:119477056-119477557	DMR_CH
chr11:60105534-60106035	4.90389522742003e-13	0.285671692821435	0.016	0.01	3.76571095292629e-07	3mon	IN	chr11:60105534-60106035	DMR_CH
chr6:42323878-42324379	4.90472259577256e-13	0.425608160289666	0.019	0.012	3.76634629073894e-07	3mon	IN	chr6:42323878-42324379	DMR_CH
chr14:25457484-25457985	4.91877580208909e-13	-0.604882491208743	0.031	0.022	3.77713777597582e-07	3mon	IN	chr14:25457484-25457985	DMR_CH
chr7:100178369-100178870	4.931322074822e-13	1.29140475436601	0.011	0.006	3.78677208389997e-07	3mon	IN	chr7:100178369-100178870	DMR_CH
chr6:91411178-91411679	4.93167729421787e-13	-0.287621494855108	0.017	0.011	3.78704485758449e-07	3mon	IN	chr6:91411178-91411679	DMR_CH
chr9:54950458-54950959	4.94048439482137e-13	-1.7867931729184	0.02	0.013	3.79380784775212e-07	3mon	IN	chr9:54950458-54950959	DMR_CH
chr18:77046548-77047049	4.94940542936858e-13	0.315116708226423	0.011	0.006	3.80065832802299e-07	3mon	IN	chr18:77046548-77047049	DMR_CH
chr15:93337391-93337892	4.96738566380936e-13	0.560124270658903	0.011	0.006	3.81446538601054e-07	3mon	IN	chr15:93337391-93337892	DMR_CH
chr8:70601176-70601677	5.0005665430833e-13	-0.632031995171278	0.021	0.014	3.83994504956675e-07	3mon	IN	chr8:70601176-70601677	DMR_CH
chr18:12971966-12972467	5.00552101301748e-13	1.56141469038365	0.013	0.008	3.84374959693815e-07	3mon	IN	chr18:12971966-12972467	DMR_CH
chr16:4213251-4213752	5.0203993249246e-13	-1.40820980711219	0.017	0.01	3.85517468240825e-07	3mon	IN	chr16:4213251-4213752	DMR_CH
chr7:144582194-144582695	5.02352052292335e-13	0.918379947747056	0.02	0.013	3.85757145659389e-07	3mon	IN	chr7:144582194-144582695	DMR_CH
chr7:25178685-25179186	5.02724701674405e-13	0.540304966771892	0.011	0.006	3.86043303865179e-07	3mon	IN	chr7:25178685-25179186	DMR_CH
chr1:194620403-194620904	5.03677526294618e-13	0.398569235391657	0.017	0.01	3.8677497979669e-07	3mon	IN	chr1:194620403-194620904	DMR_CH
chr6:72097913-72098414	5.04356151465623e-13	-0.367875904834428	0.014	0.008	3.87296097422755e-07	3mon	IN	chr6:72097913-72098414	DMR_CH
chr7:67373216-67373717	5.0456202546184e-13	-0.420775894138364	0.016	0.01	3.87454188476198e-07	3mon	IN	chr7:67373216-67373717	DMR_CH
chr2:145167202-145167703	5.05128724531498e-13	2.32189697526769	0.015	0.009	3.87889357825187e-07	3mon	IN	chr2:145167202-145167703	DMR_CH
chr5:117248350-117248851	5.05669616290866e-13	1.67195760745728	0.012	0.007	3.88304709688988e-07	3mon	IN	chr5:117248350-117248851	DMR_CH
chr10:90721494-90721995	5.06207653548608e-13	1.16167611370243	0.012	0.007	3.88717869575283e-07	3mon	IN	chr10:90721494-90721995	DMR_CH
chr8:84257055-84257556	5.06714274303018e-13	0.747492507107214	0.021	0.014	3.89106904665836e-07	3mon	IN	chr8:84257055-84257556	DMR_CH
chr2:57116627-57117128	5.06978648181091e-13	0.664330035985422	0.017	0.011	3.89309917895556e-07	3mon	IN	chr2:57116627-57117128	DMR_CH
chr19:46502009-46502510	5.07713126227008e-13	-0.578635448189393	0.018	0.011	3.89873925055972e-07	3mon	IN	chr19:46502009-46502510	DMR_CH
chr2:110362782-110363283	5.0844822673516e-13	-1.71441268017928	0.01	0.005	3.90438410206383e-07	3mon	IN	chr2:110362782-110363283	DMR_CH
chr2:35805752-35806253	5.10600799153638e-13	-0.747675038373679	0.017	0.011	3.92091374871677e-07	3mon	IN	chr2:35805752-35806253	DMR_CH
chr2:106694117-106694618	5.11676809011986e-13	-0.561046908925443	0.015	0.009	3.92917644993922e-07	3mon	IN	chr2:106694117-106694618	DMR_CH
chr2:158028744-158029245	5.13502998046877e-13	0.139039729855716	0.013	0.008	3.94319979206193e-07	3mon	IN	chr2:158028744-158029245	DMR_CH
chr15:98093571-98094072	5.14086429493676e-13	-0.582057637579581	0.013	0.008	3.94767997381052e-07	3mon	IN	chr15:98093571-98094072	DMR_CH
chr8:9772325-9772826	5.1529646004176e-13	0.401137327541106	0.016	0.01	3.95697182258988e-07	3mon	IN	chr8:9772325-9772826	DMR_CH
chr2:179443389-179443890	5.16310685980064e-13	0.552209959281102	0.018	0.011	3.96476008385463e-07	3mon	IN	chr2:179443389-179443890	DMR_CH
chr18:32939470-32939971	5.17109077859135e-13	0.802938740742308	0.017	0.011	3.97089095106185e-07	3mon	IN	chr18:32939470-32939971	DMR_CH
chr2:12301626-12302127	5.17753894052503e-13	-0.992303259745761	0.017	0.011	3.97584250750705e-07	3mon	IN	chr2:12301626-12302127	DMR_CH
chr6:122760981-122761482	5.18675944186177e-13	0.719624077908202	0.015	0.009	3.98292294892453e-07	3mon	IN	chr6:122760981-122761482	DMR_CH
chr9:61756955-61757456	5.2018307877638e-13	-1.52826335754543	0.013	0.008	3.9944962655854e-07	3mon	IN	chr9:61756955-61757456	DMR_CH
chr2:181693634-181694135	5.20301070792914e-13	0.130303228486982	0.016	0.01	3.9954023286402e-07	3mon	IN	chr2:181693634-181694135	DMR_CH
chr7:97757254-97757755	5.20548907189023e-13	0.272242196849975	0.014	0.008	3.99730546928265e-07	3mon	IN	chr7:97757254-97757755	DMR_CH
chr11:117656009-117656510	5.24844805639934e-13	-0.761348107475721	0.011	0.006	4.03029375940517e-07	3mon	IN	chr11:117656009-117656510	DMR_CH
chr16:32419431-32419932	5.2531104755211e-13	1.22416833768033	0.019	0.012	4.0338740403736e-07	3mon	IN	chr16:32419431-32419932	DMR_CH
chr1:15805881-15806382	5.25468880848854e-13	0.691675889872814	0.015	0.009	4.03508604541597e-07	3mon	IN	chr1:15805881-15806382	DMR_CH
chr18:32378306-32378807	5.25521093319829e-13	-0.641499856088542	0.018	0.011	4.03548698602483e-07	3mon	IN	chr18:32378306-32378807	DMR_CH
chr7:96951792-96952293	5.26697282699426e-13	0.230676595532442	0.011	0.006	4.04451896779454e-07	3mon	IN	chr7:96951792-96952293	DMR_CH
chr2:92431517-92432018	5.28032797880312e-13	0.15216843854188	0.014	0.008	4.05477441557887e-07	3mon	IN	chr2:92431517-92432018	DMR_CH
chr4:46040268-46040769	5.28694330907739e-13	0.890518648744379	0.011	0.006	4.05985434092715e-07	3mon	IN	chr4:46040268-46040769	DMR_CH
chr5:70842133-70842634	5.31071778509272e-13	0.97789236981134	0.017	0.011	4.07811080860827e-07	3mon	IN	chr5:70842133-70842634	DMR_CH
chr2:136712377-136712878	5.3275315294359e-13	0.717732565915783	0.014	0.008	4.09102211651689e-07	3mon	IN	chr2:136712377-136712878	DMR_CH
chr1:88008209-88008710	5.33483648822034e-13	0.106635280076963	0.021	0.014	4.09663160897737e-07	3mon	IN	chr1:88008209-88008710	DMR_CH
chr1:153900150-153900651	5.33884493167662e-13	-0.452433300366692	0.018	0.011	4.09970970072434e-07	3mon	IN	chr1:153900150-153900651	DMR_CH
chr2:22721792-22722293	5.35959444565646e-13	0.55523747210699	0.013	0.007	4.11564329400849e-07	3mon	IN	chr2:22721792-22722293	DMR_CH
chr17:5492907-5493408	5.36114145223952e-13	-0.940273099434734	0.015	0.01	4.11683124345763e-07	3mon	IN	chr17:5492907-5493408	DMR_CH
chr11:6064870-6065371	5.36499132287448e-13	-2.08197864621403	0.017	0.011	4.11978756681796e-07	3mon	IN	chr11:6064870-6065371	DMR_CH
chr16:17722167-17722668	5.36554974865443e-13	0.845759896063045	0.012	0.007	4.12021638309124e-07	3mon	IN	chr16:17722167-17722668	DMR_CH
chr3:65635919-65636420	5.38215248642254e-13	0.221274173155404	0.01	0.006	4.13296565862884e-07	3mon	IN	chr3:65635919-65636420	DMR_CH
chr3:159122978-159123479	5.38385206706334e-13	-1.08089471179685	0.012	0.007	4.13427077000207e-07	3mon	IN	chr3:159122978-159123479	DMR_CH
chr9:41051060-41051561	5.38839265668125e-13	0.376892067994932	0.011	0.006	4.13775749785084e-07	3mon	IN	chr9:41051060-41051561	DMR_CH
chr18:67205087-67205588	5.38971791678224e-13	-0.999712627441843	0.023	0.015	4.13877516773291e-07	3mon	IN	chr18:67205087-67205588	DMR_CH
chr7:19852085-19852586	5.39130311410059e-13	2.08383975562905	0.01	0.006	4.13999244392407e-07	3mon	IN	chr7:19852085-19852586	DMR_CH
chr2:30711325-30711826	5.4056765655476e-13	-1.38280458369613	0.014	0.008	4.15102984603713e-07	3mon	IN	chr2:30711325-30711826	DMR_CH
chr2:70118296-70118797	5.41136221687969e-13	-0.412949379577814	0.02	0.013	4.15539586906635e-07	3mon	IN	chr2:70118296-70118797	DMR_CH
chr15:90679915-90680416	5.41223888336224e-13	-0.943743128029807	0.02	0.013	4.15606906301163e-07	3mon	IN	chr15:90679915-90680416	DMR_CH
chr11:69063325-69063826	5.43222523296706e-13	0.208142513447868	0.017	0.011	4.17141662084587e-07	3mon	IN	chr11:69063325-69063826	DMR_CH
chr6:43665330-43665831	5.43431899354241e-13	1.04186237856135	0.01	0.005	4.1730244237792e-07	3mon	IN	chr6:43665330-43665831	DMR_CH
chr2:180455959-180456460	5.4369344527307e-13	-1.34582703013397	0.015	0.009	4.17503284012081e-07	3mon	IN	chr2:180455959-180456460	DMR_CH
chr10:121547172-121547673	5.44255862374401e-13	2.24590132470808	0.01	0.005	4.17935165229027e-07	3mon	IN	chr10:121547172-121547673	DMR_CH
chr13:69739043-69739544	5.46194044658559e-13	-0.858837457783258	0.019	0.013	4.19423499281397e-07	3mon	IN	chr13:69739043-69739544	DMR_CH
chr10:128377599-128378100	5.46621314692446e-13	-0.342363336729923	0.01	0.005	4.19751600794959e-07	3mon	IN	chr10:128377599-128378100	DMR_CH
chr13:89742108-89742609	5.47103227530146e-13	-0.754024235873015	0.011	0.006	4.20121662626854e-07	3mon	IN	chr13:89742108-89742609	DMR_CH
chr12:29356952-29357453	5.49021738863498e-13	1.74742544238746	0.013	0.007	4.21594891316758e-07	3mon	IN	chr12:29356952-29357453	DMR_CH
chr16:90169814-90170315	5.52100811871433e-13	-0.276633399027496	0.016	0.01	4.23959317637697e-07	3mon	IN	chr16:90169814-90170315	DMR_CH
chr11:20331916-20332417	5.52796987252668e-13	-0.282880844928677	0.013	0.008	4.24493912105298e-07	3mon	IN	chr11:20331916-20332417	DMR_CH
chr10:49782731-49783232	5.53918391938242e-13	-0.448729011422238	0.017	0.011	4.2535504100616e-07	3mon	IN	chr10:49782731-49783232	DMR_CH
chr12:16895143-16895644	5.54280106950672e-13	-0.648454223681416	0.016	0.01	4.25632802687635e-07	3mon	IN	chr12:16895143-16895644	DMR_CH
chr5:138778607-138779108	5.54307886503388e-13	-1.24489345096854	0.013	0.007	4.25654134661724e-07	3mon	IN	chr5:138778607-138779108	DMR_CH
chr14:61037733-61038234	5.55893120878583e-13	2.98686326215133	0.013	0.008	4.26871439308905e-07	3mon	IN	chr14:61037733-61038234	DMR_CH
chr12:83921257-83921758	5.56179514842847e-13	1.17280909030424	0.014	0.008	4.27091361806852e-07	3mon	IN	chr12:83921257-83921758	DMR_CH
chr1:109982393-109982894	5.56272114044995e-13	-0.943288105369916	0.015	0.009	4.27162468919379e-07	3mon	IN	chr1:109982393-109982894	DMR_CH
chr12:86001293-86001794	5.57809037839892e-13	0.700825511857877	0.01	0.005	4.28342675775329e-07	3mon	IN	chr12:86001293-86001794	DMR_CH
chrX:77510731-77511232	5.59589324920407e-13	-1.43319049091943	0.015	0.009	4.2970976178503e-07	3mon	IN	chrX:77510731-77511232	DMR_CH
chr8:70332020-70332521	5.60700409313807e-13	-0.236377177750091	0.017	0.011	4.30562965712891e-07	3mon	IN	chr8:70332020-70332521	DMR_CH
chr12:110695611-110696112	5.62792015477058e-13	0.649577237902852	0.02	0.013	4.32169114268864e-07	3mon	IN	chr12:110695611-110696112	DMR_CH
chr9:51442018-51442519	5.6788277202925e-13	1.36387558853126	0.017	0.011	4.36078316406805e-07	3mon	IN	chr9:51442018-51442519	DMR_CH
chr11:86257338-86257839	5.69421088782314e-13	1.07420503862256	0.019	0.012	4.37259592918116e-07	3mon	IN	chr11:86257338-86257839	DMR_CH
chr12:12420781-12421282	5.69461205285277e-13	-1.83460841214619	0.021	0.014	4.37290398460975e-07	3mon	IN	chr12:12420781-12421282	DMR_CH
chr8:47288180-47288681	5.70464384031936e-13	0.937688497565324	0.017	0.011	4.38060741426892e-07	3mon	IN	chr8:47288180-47288681	DMR_CH
chr15:91672904-91673405	5.72841634996411e-13	0.103476927426149	0.013	0.007	4.39886237197014e-07	3mon	IN	chr15:91672904-91673405	DMR_CH
chr7:12921358-12921859	5.74428048968056e-13	-0.800170492462353	0.014	0.008	4.41104447658668e-07	3mon	IN	chr7:12921358-12921859	DMR_CH
chr3:95819842-95820343	5.75239552677662e-13	2.5324509429331	0.011	0.006	4.41727602980282e-07	3mon	IN	chr3:95819842-95820343	DMR_CH
chr7:139130410-139130911	5.75295774061464e-13	1.60301918449096	0.013	0.008	4.41770775493346e-07	3mon	IN	chr7:139130410-139130911	DMR_CH
chr4:153417997-153418498	5.7538014371896e-13	1.24981301806934	0.01	0.006	4.41835563122077e-07	3mon	IN	chr4:153417997-153418498	DMR_CH
chr4:149733331-149733832	5.75541580400823e-13	-0.194374963950033	0.015	0.009	4.41959530672953e-07	3mon	IN	chr4:149733331-149733832	DMR_CH
chr13:34066293-34066794	5.756395349655e-13	-0.402448002133745	0.01	0.006	4.42034750179077e-07	3mon	IN	chr13:34066293-34066794	DMR_CH
chr6:99523141-99523642	5.75882770574011e-13	1.81558785177999	0.015	0.009	4.42221531289325e-07	3mon	IN	chr6:99523141-99523642	DMR_CH
chr11:69559388-69559889	5.76695937737648e-13	0.454607272518443	0.011	0.006	4.42845963980616e-07	3mon	IN	chr11:69559388-69559889	DMR_CH
chr7:28808263-28808764	5.7674625331549e-13	0.644673689396209	0.011	0.006	4.42884601413472e-07	3mon	IN	chr7:28808263-28808764	DMR_CH
chr12:31498927-31499428	5.7751391490757e-13	-0.754703056315295	0.011	0.006	4.43474090285353e-07	3mon	IN	chr12:31498927-31499428	DMR_CH
chr5:67260405-67260906	5.79959373270736e-13	-0.467622190579712	0.021	0.014	4.45351962653345e-07	3mon	IN	chr5:67260405-67260906	DMR_CH
chr14:34548665-34549166	5.82813615857496e-13	0.166652301094787	0.013	0.008	4.47543741244203e-07	3mon	IN	chr14:34548665-34549166	DMR_CH
chr17:28013186-28013687	5.82860334775698e-13	0.666609438061691	0.023	0.015	4.47579616794928e-07	3mon	IN	chr17:28013186-28013687	DMR_CH
chrX:20704336-20704837	5.83944070450335e-13	-1.25061642816254	0.018	0.011	4.48411819586953e-07	3mon	IN	chrX:20704336-20704837	DMR_CH
chr11:103101426-103101927	5.88146408356992e-13	-0.128019232628139	0.017	0.011	4.51638803270151e-07	3mon	IN	chr11:103101426-103101927	DMR_CH
chr18:34954942-34955443	5.88351373100301e-13	-0.347696181250877	0.011	0.006	4.51796196106468e-07	3mon	IN	chr18:34954942-34955443	DMR_CH
chr18:6136396-6136897	5.89815631372789e-13	0.492940275436327	0.015	0.009	4.52920602962428e-07	3mon	IN	chr18:6136396-6136897	DMR_CH
chr12:116262751-116263252	5.90748387491612e-13	-0.11318473510805	0.019	0.013	4.53636868251584e-07	3mon	IN	chr12:116262751-116263252	DMR_CH
chr7:34912127-34912628	5.90766080561862e-13	-0.671610056581411	0.017	0.011	4.53650454795615e-07	3mon	IN	chr7:34912127-34912628	DMR_CH
chr16:67621354-67621855	5.90780573541576e-13	0.413119802985831	0.01	0.005	4.53661583983724e-07	3mon	IN	chr16:67621354-67621855	DMR_CH
chr17:23699981-23700482	5.91816445157236e-13	0.487546870333391	0.021	0.014	4.54457031869132e-07	3mon	IN	chr17:23699981-23700482	DMR_CH
chr3:105559398-105559899	5.93976615518042e-13	-0.281724219779129	0.016	0.01	4.56115831009535e-07	3mon	IN	chr3:105559398-105559899	DMR_CH
chr19:3912081-3912582	5.99657622774585e-13	1.75467401537942	0.013	0.007	4.60478287843849e-07	3mon	IN	chr19:3912081-3912582	DMR_CH
chr4:41314118-41314619	6.00830432808335e-13	1.28231843247295	0.013	0.008	4.61378891014386e-07	3mon	IN	chr4:41314118-41314619	DMR_CH
chr15:35155608-35156109	6.01440169269066e-13	0.746287088426216	0.024	0.016	4.61847108862054e-07	3mon	IN	chr15:35155608-35156109	DMR_CH
chr4:48473215-48473716	6.07224899381591e-13	-0.622910966837312	0.023	0.015	4.66289214684922e-07	3mon	IN	chr4:48473215-48473716	DMR_CH
chrX:150458616-150459117	6.09010768000413e-13	-0.228469067335229	0.014	0.008	4.67660586769053e-07	3mon	IN	chrX:150458616-150459117	DMR_CH
chr17:29081212-29081713	6.10745113339466e-13	0.647244629123849	0.011	0.006	4.68992394023603e-07	3mon	IN	chr17:29081212-29081713	DMR_CH
chr9:27300173-27300674	6.10932408192694e-13	1.23714790491907	0.014	0.009	4.69136218115986e-07	3mon	IN	chr9:27300173-27300674	DMR_CH
chr11:98021672-98022173	6.11516455551938e-13	0.712033359665449	0.015	0.009	4.69584709251244e-07	3mon	IN	chr11:98021672-98022173	DMR_CH
chr8:71729061-71729562	6.13850960588445e-13	-0.620382364732645	0.015	0.009	4.71377380337788e-07	3mon	IN	chr8:71729061-71729562	DMR_CH
chr3:51700586-51701087	6.1458636686145e-13	-0.38013071427204	0.018	0.011	4.71942100285641e-07	3mon	IN	chr3:51700586-51701087	DMR_CH
chr16:91073444-91073945	6.19177584317871e-13	0.422240678404442	0.015	0.01	4.75467705352862e-07	3mon	IN	chr16:91073444-91073945	DMR_CH
chr10:116473065-116473566	6.19626127590318e-13	-0.777803522803476	0.017	0.01	4.7581214262886e-07	3mon	IN	chr10:116473065-116473566	DMR_CH
chr6:6874661-6875162	6.20253078113508e-13	0.688364018508606	0.013	0.008	4.76293579189519e-07	3mon	IN	chr6:6874661-6875162	DMR_CH
chr5:23386814-23387315	6.23624940510319e-13	-0.269634922622471	0.02	0.013	4.78882839067755e-07	3mon	IN	chr5:23386814-23387315	DMR_CH
chr1:173357654-173358155	6.23749609671545e-13	0.411033224004619	0.013	0.008	4.78978572765999e-07	3mon	IN	chr1:173357654-173358155	DMR_CH
chr5:77459748-77460249	6.2406014761315e-13	0.415292047999612	0.015	0.009	4.79217035472433e-07	3mon	IN	chr5:77459748-77460249	DMR_CH
chr13:105293689-105294190	6.24251928390606e-13	0.236558931637958	0.015	0.009	4.79364304315003e-07	3mon	IN	chr13:105293689-105294190	DMR_CH
chr12:37773824-37774325	6.25184196928878e-13	-0.450984119681822	0.018	0.012	4.80080195190079e-07	3mon	IN	chr12:37773824-37774325	DMR_CH
chr16:33381100-33381601	6.28959320730072e-13	0.869796506362725	0.016	0.01	4.82979120307264e-07	3mon	IN	chr16:33381100-33381601	DMR_CH
chr13:73328258-73328759	6.3017892694794e-13	0.287097859984089	0.021	0.014	4.83915658361177e-07	3mon	IN	chr13:73328258-73328759	DMR_CH
chr17:69384472-69384973	6.32087942440274e-13	3.11427861931632	0.011	0.006	4.85381595175771e-07	3mon	IN	chr17:69384472-69384973	DMR_CH
chr5:38707615-38708116	6.33721906928818e-13	0.289059759855897	0.018	0.012	4.86636319774453e-07	3mon	IN	chr5:38707615-38708116	DMR_CH
chr9:43866784-43867285	6.3380510320707e-13	1.15552007764932	0.013	0.008	4.86700206362915e-07	3mon	IN	chr9:43866784-43867285	DMR_CH
chr3:101047853-101048354	6.33973930852792e-13	-0.814514489410746	0.02	0.014	4.8682984944972e-07	3mon	IN	chr3:101047853-101048354	DMR_CH
chr9:112232127-112232628	6.36266710188189e-13	-0.72195723702646	0.011	0.006	4.88590479286931e-07	3mon	IN	chr9:112232127-112232628	DMR_CH
chr12:13214842-13215343	6.36368504177547e-13	-0.325589104959933	0.018	0.012	4.88668647094946e-07	3mon	IN	chr12:13214842-13215343	DMR_CH
chr14:31417024-31417525	6.40001918504986e-13	0.393988923908841	0.017	0.011	4.91458753223816e-07	3mon	IN	chr14:31417024-31417525	DMR_CH
chr3:14578985-14579486	6.40142853085273e-13	1.10439690772544	0.012	0.007	4.91566977169888e-07	3mon	IN	chr3:14578985-14579486	DMR_CH
chr16:7982748-7983249	6.41154074954766e-13	1.85838536695769	0.01	0.005	4.92343496465915e-07	3mon	IN	chr16:7982748-7983249	DMR_CH
chr3:69439068-69439569	6.42207078816857e-13	-0.951492696264596	0.012	0.007	4.93152100237622e-07	3mon	IN	chr3:69439068-69439569	DMR_CH
chr9:110532688-110533189	6.43181993693106e-13	1.26496026314616	0.021	0.014	4.93900739320924e-07	3mon	IN	chr9:110532688-110533189	DMR_CH
chr10:111422615-111423116	6.46030311990959e-13	1.43013815771119	0.012	0.007	4.96087968638481e-07	3mon	IN	chr10:111422615-111423116	DMR_CH
chr1:125575451-125575952	6.49105124756698e-13	1.16913172589282	0.011	0.006	4.98449123510918e-07	3mon	IN	chr1:125575451-125575952	DMR_CH
chr4:140245215-140245716	6.49178910899291e-13	0.514466923810787	0.011	0.006	4.98505784037388e-07	3mon	IN	chr4:140245215-140245716	DMR_CH
chr5:43672043-43672544	6.50927218898164e-13	1.26117521290885	0.022	0.015	4.99848313246338e-07	3mon	IN	chr5:43672043-43672544	DMR_CH
chr9:103761661-103762162	6.50930889070793e-13	0.181083062177004	0.031	0.022	4.9985113157924e-07	3mon	IN	chr9:103761661-103762162	DMR_CH
chr2:18690242-18690743	6.51165298547953e-13	0.533419778862863	0.019	0.013	5.0003113508557e-07	3mon	IN	chr2:18690242-18690743	DMR_CH
chr14:70153030-70153531	6.51854054405626e-13	-0.206854019501737	0.017	0.01	5.00560032086189e-07	3mon	IN	chr14:70153030-70153531	DMR_CH
chr7:29315688-29316189	6.52017721412738e-13	2.05499323626083	0.01	0.005	5.00685712308285e-07	3mon	IN	chr7:29315688-29316189	DMR_CH
chr16:17815906-17816407	6.5207243272018e-13	0.574219946890603	0.012	0.007	5.00727725230692e-07	3mon	IN	chr16:17815906-17816407	DMR_CH
chr2:30171820-30172321	6.52535689155862e-13	1.0766848448643	0.022	0.015	5.01083460774165e-07	3mon	IN	chr2:30171820-30172321	DMR_CH
chr12:102949731-102950232	6.52692409720239e-13	1.53391156247657	0.02	0.013	5.01203806808991e-07	3mon	IN	chr12:102949731-102950232	DMR_CH
chr7:30169210-30169711	6.53595791214437e-13	-0.802536636203824	0.012	0.007	5.01897515265149e-07	3mon	IN	chr7:30169210-30169711	DMR_CH
chr18:60923542-60924043	6.54955086388805e-13	0.739826153393443	0.013	0.008	5.02941320748136e-07	3mon	IN	chr18:60923542-60924043	DMR_CH
chr2:145860377-145860878	6.55547090972997e-13	0.597076511378408	0.025	0.017	5.03395922252346e-07	3mon	IN	chr2:145860377-145860878	DMR_CH
chr2:143696185-143696686	6.56486019178123e-13	1.52110660874054	0.01	0.005	5.04116927098919e-07	3mon	IN	chr2:143696185-143696686	DMR_CH
chr11:50793366-50793867	6.57482265838844e-13	-0.91107483239635	0.01	0.005	5.0488194690218e-07	3mon	IN	chr11:50793366-50793867	DMR_CH
chr11:111066366-111066867	6.57788304261384e-13	0.261003322406783	0.01	0.005	5.05116954418926e-07	3mon	IN	chr11:111066366-111066867	DMR_CH
chr1:152768072-152768573	6.58305030084478e-13	-0.797546031620961	0.01	0.005	5.05513749211931e-07	3mon	IN	chr1:152768072-152768573	DMR_CH
chr15:99664234-99664735	6.58448469257786e-13	-0.858268178177086	0.013	0.008	5.05623896439992e-07	3mon	IN	chr15:99664234-99664735	DMR_CH
chr15:80710246-80710747	6.5995896839821e-13	0.283626645117002	0.023	0.015	5.06783811750922e-07	3mon	IN	chr15:80710246-80710747	DMR_CH
chr18:36670087-36670588	6.60921845899001e-13	0.734931515681669	0.019	0.012	5.07523207309534e-07	3mon	IN	chr18:36670087-36670588	DMR_CH
chr13:54948309-54948810	6.61447686097166e-13	-0.207450454873181	0.013	0.008	5.07927001049386e-07	3mon	IN	chr13:54948309-54948810	DMR_CH
chr3:65658467-65658968	6.63061839585168e-13	-0.208734485107973	0.014	0.009	5.0916651274113e-07	3mon	IN	chr3:65658467-65658968	DMR_CH
chrX:12077028-12077529	6.63102003076351e-13	-0.366986528164245	0.013	0.008	5.09197354366336e-07	3mon	IN	chrX:12077028-12077529	DMR_CH
chr5:32610895-32611396	6.63417470766318e-13	0.703703450135562	0.022	0.015	5.09439602636397e-07	3mon	IN	chr5:32610895-32611396	DMR_CH
chr4:13751037-13751538	6.65011679548366e-13	0.367004131706715	0.016	0.01	5.10663798748549e-07	3mon	IN	chr4:13751037-13751538	DMR_CH
chr7:49247607-49248108	6.66249928616065e-13	-0.93042555484208	0.017	0.011	5.11614652684134e-07	3mon	IN	chr7:49247607-49248108	DMR_CH
chr1:133661178-133661679	6.66660823745943e-13	0.151260874687061	0.025	0.017	5.11930179876157e-07	3mon	IN	chr1:133661178-133661679	DMR_CH
chr13:62964680-62965181	6.67808779014873e-13	1.39979707307177	0.022	0.014	5.12811697023079e-07	3mon	IN	chr13:62964680-62965181	DMR_CH
chr6:118197189-118197690	6.68031573584275e-13	0.583582444661134	0.012	0.007	5.12982781418512e-07	3mon	IN	chr6:118197189-118197690	DMR_CH
chr2:26296666-26297167	6.68565955431157e-13	1.92165708214191	0.012	0.007	5.13393134307496e-07	3mon	IN	chr2:26296666-26297167	DMR_CH
chr5:118028756-118029257	6.70080249890733e-13	-2.08460195696956	0.011	0.006	5.14555964051594e-07	3mon	IN	chr5:118028756-118029257	DMR_CH
chrX:101254067-101254568	6.71860575596118e-13	0.566421103409649	0.013	0.008	5.1592307972141e-07	3mon	IN	chrX:101254067-101254568	DMR_CH
chr12:116096322-116096823	6.72617302536687e-13	0.172196591385909	0.023	0.016	5.16504171852527e-07	3mon	IN	chr12:116096322-116096823	DMR_CH
chr2:158730854-158731355	6.73196138519497e-13	-1.03424514091056	0.018	0.012	5.16948661161399e-07	3mon	IN	chr2:158730854-158731355	DMR_CH
chr9:100642442-100642943	6.74096948946797e-13	-0.410691452483643	0.015	0.01	5.17640395290143e-07	3mon	IN	chr9:100642442-100642943	DMR_CH
chr6:113795791-113796292	6.75435544076905e-13	0.424019527631273	0.014	0.009	5.18668305167744e-07	3mon	IN	chr6:113795791-113796292	DMR_CH
chr12:108274678-108275179	6.76825513444233e-13	-2.33747549242812	0.016	0.01	5.19735665424853e-07	3mon	IN	chr12:108274678-108275179	DMR_CH
chr17:25773441-25773942	6.78493867030037e-13	0.152714230268197	0.021	0.014	5.21016797480099e-07	3mon	IN	chr17:25773441-25773942	DMR_CH
chr10:61783747-61784248	6.78828271126084e-13	-0.503954018416763	0.018	0.012	5.21273587054262e-07	3mon	IN	chr10:61783747-61784248	DMR_CH
chr15:72808965-72809466	6.80867607339165e-13	-0.445163126173737	0.016	0.01	5.2283959741096e-07	3mon	IN	chr15:72808965-72809466	DMR_CH
chr7:141525181-141525682	6.83876739439484e-13	0.139980155358957	0.016	0.01	5.25150315969058e-07	3mon	IN	chr7:141525181-141525682	DMR_CH
chr2:25289564-25290065	6.84994176111621e-13	-0.561595553393071	0.011	0.006	5.26008397824466e-07	3mon	IN	chr2:25289564-25290065	DMR_CH
chr14:21252235-21252736	6.89878234870086e-13	0.604736459705991	0.019	0.012	5.29758876313209e-07	3mon	IN	chr14:21252235-21252736	DMR_CH
chr11:120240852-120241353	6.92499145966995e-13	-0.704835195204144	0.013	0.008	5.31771479186347e-07	3mon	IN	chr11:120240852-120241353	DMR_CH
chr18:38994012-38994513	6.93232024834779e-13	1.86336627521373	0.012	0.007	5.32334258334676e-07	3mon	IN	chr18:38994012-38994513	DMR_CH
chr8:83997407-83997908	6.96340758772948e-13	0.179414027692735	0.012	0.007	5.34721461343265e-07	3mon	IN	chr8:83997407-83997908	DMR_CH
chr14:54605722-54606223	6.99079879015627e-13	1.11471968201111	0.016	0.01	5.36824837255858e-07	3mon	IN	chr14:54605722-54606223	DMR_CH
chrX:53370351-53370852	7.01889959692893e-13	-0.146486292955887	0.015	0.009	5.38982703828092e-07	3mon	IN	chrX:53370351-53370852	DMR_CH
chr6:63257395-63257896	7.01992229591342e-13	1.79749594489298	0.011	0.006	5.3906123708765e-07	3mon	IN	chr6:63257395-63257896	DMR_CH
chr14:34936191-34936692	7.02118691291437e-13	1.43747301410588	0.01	0.005	5.39158347280077e-07	3mon	IN	chr14:34936191-34936692	DMR_CH
chr7:16956935-16957436	7.03146870584371e-13	0.557587209761625	0.018	0.011	5.3994788821548e-07	3mon	IN	chr7:16956935-16957436	DMR_CH
chr17:6005218-6005719	7.04139239000446e-13	0.86397954020376	0.011	0.006	5.40709929906921e-07	3mon	IN	chr17:6005218-6005719	DMR_CH
chr12:102128861-102129362	7.04475965128573e-13	-1.97988017060995	0.016	0.01	5.40968502574162e-07	3mon	IN	chr12:102128861-102129362	DMR_CH
chr2:34255980-34256481	7.04751875105726e-13	0.184988634363959	0.012	0.007	5.41180374397437e-07	3mon	IN	chr2:34255980-34256481	DMR_CH
chr3:137952325-137952826	7.05342720950511e-13	1.10089057713777	0.012	0.007	5.4163408610334e-07	3mon	IN	chr3:137952325-137952826	DMR_CH
chr4:102759272-102759773	7.06522374667077e-13	0.329426093049232	0.02	0.013	5.42539944551598e-07	3mon	IN	chr4:102759272-102759773	DMR_CH
chr13:44729774-44730275	7.06902145340962e-13	-1.52669983123969	0.014	0.008	5.42831571211616e-07	3mon	IN	chr13:44729774-44730275	DMR_CH
chr8:95702104-95702605	7.07251629879356e-13	1.10452631823237	0.011	0.006	5.43099941087617e-07	3mon	IN	chr8:95702104-95702605	DMR_CH
chr11:68623365-68623866	7.09932063903552e-13	-0.629094597486755	0.012	0.007	5.45158251735666e-07	3mon	IN	chr11:68623365-68623866	DMR_CH
chr13:55104989-55105490	7.11268664148953e-13	-0.686243416340115	0.023	0.016	5.46184629737309e-07	3mon	IN	chr13:55104989-55105490	DMR_CH
chr9:110653862-110654363	7.11479040393202e-13	0.540416529365366	0.017	0.011	5.46346178076021e-07	3mon	IN	chr9:110653862-110654363	DMR_CH
chr13:23533572-23534073	7.11878531407178e-13	1.44246188851214	0.012	0.007	5.46652948024635e-07	3mon	IN	chr13:23533572-23534073	DMR_CH
chr9:66592228-66592729	7.14922382069573e-13	-0.486700895627902	0.018	0.012	5.48990327035989e-07	3mon	IN	chr9:66592228-66592729	DMR_CH
chr8:119801085-119801586	7.14989833397161e-13	0.384737870314039	0.015	0.009	5.49042123045346e-07	3mon	IN	chr8:119801085-119801586	DMR_CH
chr3:88458666-88459167	7.1511940051128e-13	-0.337325519534486	0.017	0.011	5.49141617891413e-07	3mon	IN	chr3:88458666-88459167	DMR_CH
chr2:62047015-62047516	7.15533576158428e-13	0.855475393663701	0.013	0.007	5.49459664199209e-07	3mon	IN	chr2:62047015-62047516	DMR_CH
chr8:85298959-85299460	7.16560697028997e-13	0.219350805481071	0.016	0.01	5.50248392369961e-07	3mon	IN	chr8:85298959-85299460	DMR_CH
chr10:40348238-40348739	7.16663191607464e-13	0.162028177458051	0.01	0.005	5.50327098161755e-07	3mon	IN	chr10:40348238-40348739	DMR_CH
chr19:46572356-46572857	7.17503283281919e-13	1.35347822291081	0.012	0.007	5.50972206238752e-07	3mon	IN	chr19:46572356-46572857	DMR_CH
chr7:67412649-67413150	7.21246305415112e-13	0.440602362329212	0.01	0.006	5.53846480420875e-07	3mon	IN	chr7:67412649-67413150	DMR_CH
chr12:118836548-118837049	7.21878433148654e-13	-0.31550865122356	0.016	0.01	5.54331892571718e-07	3mon	IN	chr12:118836548-118837049	DMR_CH
chr7:35214637-35215138	7.21886419643486e-13	1.01376282760746	0.016	0.01	5.54338025417072e-07	3mon	IN	chr7:35214637-35215138	DMR_CH
chr9:60429920-60430421	7.24165220365245e-13	0.934334281994566	0.01	0.005	5.56087921048912e-07	3mon	IN	chr9:60429920-60430421	DMR_CH
chr9:107231637-107232138	7.24834626401221e-13	0.341967800925133	0.029	0.021	5.5660195928275e-07	3mon	IN	chr9:107231637-107232138	DMR_CH
chr3:89321128-89321629	7.25731937517846e-13	-0.989121908813065	0.012	0.007	5.57291006283829e-07	3mon	IN	chr3:89321128-89321629	DMR_CH
chr2:58567646-58568147	7.2584191411966e-13	-0.176847881623086	0.016	0.01	5.57375457536315e-07	3mon	IN	chr2:58567646-58568147	DMR_CH
chr10:17330935-17331436	7.2667952081856e-13	-1.23471447692926	0.01	0.006	5.58018657395614e-07	3mon	IN	chr10:17330935-17331436	DMR_CH
chr11:32027621-32028122	7.27009137377115e-13	0.664058230133234	0.012	0.007	5.58271770610162e-07	3mon	IN	chr11:32027621-32028122	DMR_CH
chr10:122678520-122679021	7.27606840853013e-13	-1.19849579952009	0.02	0.013	5.5873074830471e-07	3mon	IN	chr10:122678520-122679021	DMR_CH
chr2:122738133-122738634	7.27765854228007e-13	0.76583127601703	0.025	0.017	5.58852854993395e-07	3mon	IN	chr2:122738133-122738634	DMR_CH
chr9:59679895-59680396	7.30316242358754e-13	0.633677922863777	0.021	0.014	5.60811303139772e-07	3mon	IN	chr9:59679895-59680396	DMR_CH
chr15:98880672-98881173	7.32044721597412e-13	2.81350846925843	0.012	0.007	5.62138605804096e-07	3mon	IN	chr15:98880672-98881173	DMR_CH
chr9:41580688-41581189	7.32241799332824e-13	1.28669783328853	0.013	0.007	5.62289942191275e-07	3mon	IN	chr9:41580688-41581189	DMR_CH
chr7:44589100-44589601	7.32470504189256e-13	0.614870709543746	0.021	0.014	5.62465565107938e-07	3mon	IN	chr7:44589100-44589601	DMR_CH
chr3:17791453-17791954	7.34178236821777e-13	-0.98453704497061	0.01	0.005	5.63776936411916e-07	3mon	IN	chr3:17791453-17791954	DMR_CH
chr5:88564692-88565193	7.3418678414733e-13	-1.79630352544386	0.019	0.012	5.63783499920303e-07	3mon	IN	chr5:88564692-88565193	DMR_CH
chr3:37418800-37419301	7.35462927306136e-13	-0.575008117626934	0.012	0.007	5.64763452804236e-07	3mon	IN	chr3:37418800-37419301	DMR_CH
chr18:79108424-79108925	7.35999854237009e-13	0.420049647398026	0.014	0.008	5.65175760068308e-07	3mon	IN	chr18:79108424-79108925	DMR_CH
chr5:33819733-33820234	7.36903235549026e-13	0.415868528802095	0.018	0.012	5.65869468384568e-07	3mon	IN	chr5:33819733-33820234	DMR_CH
chr7:51861516-51862017	7.3835443381837e-13	-0.633357539224354	0.03	0.021	5.66983846437994e-07	3mon	IN	chr7:51861516-51862017	DMR_CH
chr11:115709082-115709583	7.39002483793634e-13	-1.62069608618248	0.013	0.008	5.67481485310099e-07	3mon	IN	chr11:115709082-115709583	DMR_CH
chr5:140647950-140648451	7.41114623826107e-13	0.669854655023723	0.012	0.007	5.69103401865315e-07	3mon	IN	chr5:140647950-140648451	DMR_CH
chr9:27790739-27791240	7.48986441587935e-13	0.150534730150508	0.014	0.008	5.75148186468259e-07	3mon	IN	chr9:27790739-27791240	DMR_CH
chr5:3803445-3803946	7.49621274087025e-13	0.801225641083716	0.01	0.006	5.75635675613975e-07	3mon	IN	chr5:3803445-3803946	DMR_CH
chr5:36618888-36619389	7.52896241855819e-13	1.19107770457372	0.015	0.01	5.78150529913567e-07	3mon	IN	chr5:36618888-36619389	DMR_CH
chr18:82816310-82816811	7.53181194083701e-13	1.27848967548063	0.015	0.009	5.78369345299262e-07	3mon	IN	chr18:82816310-82816811	DMR_CH
chr9:104062887-104063388	7.54886401633218e-13	-0.557167261156271	0.019	0.013	5.79678777586951e-07	3mon	IN	chr9:104062887-104063388	DMR_CH
chr1:78537465-78537966	7.55039472880256e-13	0.759732222510829	0.018	0.011	5.79796321303694e-07	3mon	IN	chr1:78537465-78537966	DMR_CH
chr9:86879516-86880017	7.5645852264026e-13	1.00388308989893	0.018	0.012	5.80886012452501e-07	3mon	IN	chr9:86879516-86880017	DMR_CH
chr7:19920450-19920951	7.59185843310484e-13	2.30987829820393	0.015	0.009	5.82980327449807e-07	3mon	IN	chr7:19920450-19920951	DMR_CH
chr12:21416877-21417378	7.63615917329396e-13	0.6759228210455	0.013	0.008	5.86382190149078e-07	3mon	IN	chr12:21416877-21417378	DMR_CH
chr13:74009644-74010145	7.67791209358156e-13	0.286116049446262	0.015	0.009	5.89588405248546e-07	3mon	IN	chr13:74009644-74010145	DMR_CH
chr18:38014213-38014714	7.6903812091999e-13	-0.307644334628279	0.015	0.009	5.90545911130702e-07	3mon	IN	chr18:38014213-38014714	DMR_CH
chr1:37864314-37864815	7.69487686084051e-13	-0.670305600551364	0.021	0.014	5.90891133119315e-07	3mon	IN	chr1:37864314-37864815	DMR_CH
chr16:97170229-97170730	7.73830899806832e-13	0.866442187382653	0.019	0.013	5.94226295623466e-07	3mon	IN	chr16:97170229-97170730	DMR_CH
chr5:136919219-136919720	7.74232204888578e-13	0.872709355609514	0.013	0.007	5.94534458598349e-07	3mon	IN	chr5:136919219-136919720	DMR_CH
chr13:43615689-43616190	7.76811413503146e-13	-0.510326652096417	0.02	0.013	5.96515038051893e-07	3mon	IN	chr13:43615689-43616190	DMR_CH
chr6:72347051-72347552	7.78965677118406e-13	-1.32559036808339	0.017	0.011	5.98169301390579e-07	3mon	IN	chr6:72347051-72347552	DMR_CH
chr17:9167130-9167631	7.79158762535332e-13	0.590543568805876	0.017	0.011	5.98317572068406e-07	3mon	IN	chr17:9167130-9167631	DMR_CH
chr1:179517792-179518293	7.80184734316332e-13	-0.238608942486398	0.018	0.012	5.9910541785098e-07	3mon	IN	chr1:179517792-179518293	DMR_CH
chr11:54823409-54823910	7.81042408217805e-13	0.871804949798166	0.011	0.006	5.99764027355269e-07	3mon	IN	chr11:54823409-54823910	DMR_CH
chr11:11115590-11116091	7.81234809892174e-13	-1.94342300782278	0.016	0.01	5.9991177298582e-07	3mon	IN	chr11:11115590-11116091	DMR_CH
chr9:43879898-43880399	7.81631343900659e-13	1.63799984887443	0.011	0.006	6.00216272244004e-07	3mon	IN	chr9:43879898-43880399	DMR_CH
chr10:4388051-4388552	7.84617653257921e-13	-0.156544858460467	0.016	0.01	6.02509465172064e-07	3mon	IN	chr10:4388051-4388552	DMR_CH
chr4:128711333-128711834	7.85391601500173e-13	-1.69984496633598	0.02	0.014	6.03103781575186e-07	3mon	IN	chr4:128711333-128711834	DMR_CH
chr3:8717235-8717736	7.85996010329864e-13	0.37982784284616	0.017	0.011	6.03567908324323e-07	3mon	IN	chr3:8717235-8717736	DMR_CH
chr3:68608664-68609165	7.87870774357631e-13	-0.341944524504241	0.016	0.01	6.05007543370774e-07	3mon	IN	chr3:68608664-68609165	DMR_CH
chr4:101355948-101356449	7.89969242483041e-13	1.5526162318318	0.023	0.016	6.06618961241212e-07	3mon	IN	chr4:101355948-101356449	DMR_CH
chr11:71019758-71020259	7.91650373361316e-13	-0.159286263189868	0.015	0.009	6.07909905004901e-07	3mon	IN	chr11:71019758-71020259	DMR_CH
chr18:75462549-75463050	7.94365421947798e-13	0.695289329145384	0.012	0.007	6.09994796244558e-07	3mon	IN	chr18:75462549-75463050	DMR_CH
chr19:8735532-8736033	7.94388546834327e-13	0.317626249787397	0.02	0.013	6.10012553891174e-07	3mon	IN	chr19:8735532-8736033	DMR_CH
chr5:138187249-138187750	7.9487051565593e-13	0.367408804235422	0.021	0.014	6.1038265871322e-07	3mon	IN	chr5:138187249-138187750	DMR_CH
chr9:62121773-62122274	7.97055149387363e-13	1.60912113723137	0.013	0.008	6.12060243324855e-07	3mon	IN	chr9:62121773-62122274	DMR_CH
chr11:120721252-120721753	7.98972888684025e-13	1.2934676908944	0.016	0.01	6.1353287916624e-07	3mon	IN	chr11:120721252-120721753	DMR_CH
chr3:123235918-123236419	7.99135881778526e-13	-0.404512254221318	0.01	0.005	6.13658041889494e-07	3mon	IN	chr3:123235918-123236419	DMR_CH
chrX:155262237-155262738	8.01861459774018e-13	-0.761819073553843	0.013	0.008	6.15751018683388e-07	3mon	IN	chrX:155262237-155262738	DMR_CH
chr4:20778400-20778901	8.03993272743452e-13	-0.32529998737988	0.012	0.007	6.17388042126242e-07	3mon	IN	chr4:20778400-20778901	DMR_CH
chr2:122702492-122702993	8.04122138174505e-13	0.26726973295778	0.029	0.021	6.17486998148479e-07	3mon	IN	chr2:122702492-122702993	DMR_CH
chr15:64060314-64060815	8.09425709120174e-13	0.788311158695576	0.017	0.011	6.215596208848e-07	3mon	IN	chr15:64060314-64060815	DMR_CH
chr12:68997204-68997705	8.15340024944133e-13	2.06483728065549	0.014	0.008	6.26101235834649e-07	3mon	IN	chr12:68997204-68997705	DMR_CH
chr10:90723044-90723545	8.16934495355486e-13	-0.774716655038924	0.012	0.007	6.27325632852468e-07	3mon	IN	chr10:90723044-90723545	DMR_CH
chr2:70113922-70114423	8.17976766102005e-13	0.146532249798415	0.021	0.014	6.28125994643262e-07	3mon	IN	chr2:70113922-70114423	DMR_CH
chr1:131526136-131526637	8.18671117602599e-13	-0.286116908533883	0.018	0.011	6.28659188549271e-07	3mon	IN	chr1:131526136-131526637	DMR_CH
chr2:180890548-180891049	8.1942778119524e-13	0.2122746089315	0.023	0.015	6.29240232035387e-07	3mon	IN	chr2:180890548-180891049	DMR_CH
chr4:132144419-132144920	8.1957878523871e-13	1.38963601382684	0.017	0.011	6.29356188342376e-07	3mon	IN	chr4:132144419-132144920	DMR_CH
chr1:135752869-135753370	8.20894034805857e-13	0.585306182286002	0.017	0.011	6.30366171115487e-07	3mon	IN	chr1:135752869-135753370	DMR_CH
chr3:108839837-108840338	8.2188064903961e-13	-0.198950120087364	0.014	0.009	6.31123794158815e-07	3mon	IN	chr3:108839837-108840338	DMR_CH
chr3:84480246-84480747	8.23118199080641e-13	0.58377223765666	0.017	0.01	6.32074111310422e-07	3mon	IN	chr3:84480246-84480747	DMR_CH
chr9:44767627-44768128	8.2513429093496e-13	-0.393477415753894	0.019	0.013	6.33622272277538e-07	3mon	IN	chr9:44767627-44768128	DMR_CH
chr14:73325860-73326361	8.25195824970076e-13	0.948599410266997	0.021	0.014	6.33669524386172e-07	3mon	IN	chr14:73325860-73326361	DMR_CH
chr11:96788857-96789358	8.25643320100571e-13	-0.827285350487386	0.019	0.012	6.34013156791869e-07	3mon	IN	chr11:96788857-96789358	DMR_CH
chr8:32883744-32884245	8.25766114344566e-13	-0.145811174591755	0.017	0.011	6.34107450737421e-07	3mon	IN	chr8:32883744-32884245	DMR_CH
chr5:103854080-103854581	8.26365874845579e-13	1.15131412374224	0.012	0.007	6.3456800802567e-07	3mon	IN	chr5:103854080-103854581	DMR_CH
chr2:181766835-181767336	8.26821834288775e-13	0.685129136466589	0.015	0.009	6.34918140194019e-07	3mon	IN	chr2:181766835-181767336	DMR_CH
chr7:132610563-132611064	8.28607339047854e-13	-1.7207372155371	0.013	0.008	6.36289232869525e-07	3mon	IN	chr7:132610563-132611064	DMR_CH
chr14:73366307-73366808	8.29395053572952e-13	-0.16804448148431	0.021	0.014	6.36894120428777e-07	3mon	IN	chr14:73366307-73366808	DMR_CH
chr2:156475721-156476222	8.3097849609265e-13	0.161703441621588	0.019	0.013	6.38110049106538e-07	3mon	IN	chr2:156475721-156476222	DMR_CH
chr4:106839931-106840432	8.31494101826301e-13	0.196955016918459	0.024	0.017	6.3850598378062e-07	3mon	IN	chr4:106839931-106840432	DMR_CH
chr13:100492132-100492633	8.31899663501028e-13	0.906481883135323	0.021	0.014	6.38817415401767e-07	3mon	IN	chr13:100492132-100492633	DMR_CH
chr14:78732584-78733085	8.37459260411736e-13	0.50287388489474	0.016	0.01	6.43086640988693e-07	3mon	IN	chr14:78732584-78733085	DMR_CH
chr11:83409938-83410439	8.41266080531922e-13	0.650102997305961	0.013	0.007	6.46009905772624e-07	3mon	IN	chr11:83409938-83410439	DMR_CH
chr5:67768675-67769176	8.41521256079479e-13	0.336443052050253	0.01	0.006	6.46205855585944e-07	3mon	IN	chr5:67768675-67769176	DMR_CH
chr11:88356827-88357328	8.4318460056753e-13	-0.505353009886992	0.022	0.015	6.47483141145007e-07	3mon	IN	chr11:88356827-88357328	DMR_CH
chr11:88086848-88087349	8.44452321653075e-13	2.88693169074203	0.02	0.013	6.4845662670204e-07	3mon	IN	chr11:88086848-88087349	DMR_CH
chr11:95859386-95859887	8.44678557575633e-13	-0.383990138911754	0.016	0.01	6.48630353719444e-07	3mon	IN	chr11:95859386-95859887	DMR_CH
chr14:70458135-70458636	8.45921560150543e-13	-0.970880854625005	0.013	0.008	6.49584857882722e-07	3mon	IN	chr14:70458135-70458636	DMR_CH
chr17:50509323-50509824	8.47352841989507e-13	0.656137556142658	0.016	0.01	6.50683942069426e-07	3mon	IN	chr17:50509323-50509824	DMR_CH
chr3:130180009-130180510	8.52034646310157e-13	0.641565947431587	0.013	0.008	6.54279108970862e-07	3mon	IN	chr3:130180009-130180510	DMR_CH
chr2:129197805-129198306	8.55590936989303e-13	0.90510874341842	0.011	0.006	6.5700999169596e-07	3mon	IN	chr2:129197805-129198306	DMR_CH
chr14:76415043-76415544	8.5777629622367e-13	0.109957644463053	0.022	0.015	6.58688133422749e-07	3mon	IN	chr14:76415043-76415544	DMR_CH
chr16:74412932-74413433	8.58824471493512e-13	-0.149495669412683	0.014	0.009	6.5949302930881e-07	3mon	IN	chr16:74412932-74413433	DMR_CH
chr7:144175437-144175938	8.60497444902499e-13	0.193874480335525	0.018	0.011	6.60777708935519e-07	3mon	IN	chr7:144175437-144175938	DMR_CH
chr9:62768451-62768952	8.63127445870946e-13	-0.608568138080152	0.01	0.005	6.62797291939192e-07	3mon	IN	chr9:62768451-62768952	DMR_CH
chr9:34771925-34772426	8.63204515520146e-13	-0.372981641040884	0.017	0.011	6.62856473876951e-07	3mon	IN	chr9:34771925-34772426	DMR_CH
chr11:101315878-101316379	8.642083557088e-13	-1.34380318518742	0.026	0.018	6.63627324765499e-07	3mon	IN	chr11:101315878-101316379	DMR_CH
chr19:24174030-24174531	8.65109878869609e-13	0.322649894652615	0.022	0.015	6.64319606203731e-07	3mon	IN	chr19:24174030-24174531	DMR_CH
chr11:84073061-84073562	8.65251172784633e-13	-1.2062227886552	0.016	0.01	6.64428106083666e-07	3mon	IN	chr11:84073061-84073562	DMR_CH
chr6:94699512-94700013	8.65466618471604e-13	0.733590516640833	0.02	0.013	6.64593547257582e-07	3mon	IN	chr6:94699512-94700013	DMR_CH
chr8:120304062-120304563	8.66527714536469e-13	-0.709170971514649	0.016	0.01	6.65408365047983e-07	3mon	IN	chr8:120304062-120304563	DMR_CH
chr16:38503540-38504041	8.67582271283622e-13	0.532348658452689	0.011	0.006	6.66218161283236e-07	3mon	IN	chr16:38503540-38504041	DMR_CH
chr9:57439887-57440388	8.67606729798165e-13	-1.27754055128649	0.023	0.016	6.66236943025471e-07	3mon	IN	chr9:57439887-57440388	DMR_CH
chr7:144284924-144285425	8.68613698501472e-13	-0.917246493309563	0.011	0.006	6.67010196306678e-07	3mon	IN	chr7:144284924-144285425	DMR_CH
chr17:6105898-6106399	8.74499914220886e-13	0.433061556018403	0.013	0.008	6.71530233130046e-07	3mon	IN	chr17:6105898-6106399	DMR_CH
chr15:89149388-89149889	8.7579518427368e-13	1.03242054205359	0.016	0.01	6.72524873594128e-07	3mon	IN	chr15:89149388-89149889	DMR_CH
chr1:128682898-128683399	8.77002866174471e-13	0.120221687894563	0.017	0.011	6.73452254941109e-07	3mon	IN	chr1:128682898-128683399	DMR_CH
chr9:36933706-36934207	8.78000425215244e-13	-0.798756629772061	0.02	0.013	6.74218282523636e-07	3mon	IN	chr9:36933706-36934207	DMR_CH
chr5:135962995-135963496	8.79091081027168e-13	0.601765535605878	0.018	0.012	6.75055799302925e-07	3mon	IN	chr5:135962995-135963496	DMR_CH
chr18:60560471-60560972	8.83237778763208e-13	-0.479447117165597	0.026	0.018	6.78240056787825e-07	3mon	IN	chr18:60560471-60560972	DMR_CH
chr13:111044366-111044867	8.85417200987844e-13	-0.757097129519403	0.017	0.011	6.79913639472967e-07	3mon	IN	chr13:111044366-111044867	DMR_CH
chr18:77564468-77564969	8.85861799391134e-13	0.466736061369591	0.011	0.006	6.8025504747605e-07	3mon	IN	chr18:77564468-77564969	DMR_CH
chr11:87426595-87427096	8.89191818727543e-13	0.89529049156817	0.016	0.01	6.82812175984518e-07	3mon	IN	chr11:87426595-87427096	DMR_CH
chr5:122103089-122103590	8.90169241454767e-13	0.754594861266575	0.011	0.006	6.83562740851599e-07	3mon	IN	chr5:122103089-122103590	DMR_CH
chr10:70599936-70600437	8.93477044572778e-13	0.279912530187625	0.016	0.01	6.86102809481525e-07	3mon	IN	chr10:70599936-70600437	DMR_CH
chr13:42052034-42052535	8.96243576580898e-13	-1.46614721725796	0.018	0.011	6.88227234943625e-07	3mon	IN	chr13:42052034-42052535	DMR_CH
chr11:61174358-61174859	8.97025571397599e-13	-0.63712728215396	0.018	0.011	6.88827730327359e-07	3mon	IN	chr11:61174358-61174859	DMR_CH
chr7:27166146-27166647	9.00880117699152e-13	-0.468562151462391	0.02	0.013	6.91787644141414e-07	3mon	IN	chr7:27166146-27166647	DMR_CH
chr4:53217463-53217964	9.02247450872929e-13	1.04509037599821	0.021	0.014	6.92837622020224e-07	3mon	IN	chr4:53217463-53217964	DMR_CH
chr11:22286268-22286769	9.0262480088413e-13	0.518582894731278	0.014	0.009	6.93127389848525e-07	3mon	IN	chr11:22286268-22286769	DMR_CH
chr18:34651006-34651507	9.04441654044345e-13	0.898023658549208	0.01	0.006	6.94522555023961e-07	3mon	IN	chr18:34651006-34651507	DMR_CH
chr3:89214438-89214939	9.05770653007154e-13	0.58158626959265	0.011	0.006	6.955430959855e-07	3mon	IN	chr3:89214438-89214939	DMR_CH
chr16:43464044-43464545	9.10886651393904e-13	-0.661033618225018	0.013	0.008	6.99471681378682e-07	3mon	IN	chr16:43464044-43464545	DMR_CH
chr11:23008177-23008678	9.11941076220556e-13	-0.570955174895836	0.016	0.01	7.00281376311917e-07	3mon	IN	chr11:23008177-23008678	DMR_CH
chr12:54313027-54313528	9.13680011236222e-13	1.05997056566665	0.016	0.01	7.01616707988317e-07	3mon	IN	chr12:54313027-54313528	DMR_CH
chr4:45972000-45972501	9.15136167887908e-13	-0.541053018190144	0.025	0.018	7.0273489359346e-07	3mon	IN	chr4:45972000-45972501	DMR_CH
chr1:105990741-105991242	9.18002387275157e-13	-0.68300426244126	0.022	0.015	7.04935869193368e-07	3mon	IN	chr1:105990741-105991242	DMR_CH
chr8:117332284-117332785	9.2116157256564e-13	-0.245232831728861	0.022	0.015	7.073618138963e-07	3mon	IN	chr8:117332284-117332785	DMR_CH
chr7:80370475-80370976	9.23965674599117e-13	1.36228738426772	0.019	0.013	7.09515089456011e-07	3mon	IN	chr7:80370475-80370976	DMR_CH
chr17:34027163-34027664	9.24564692165119e-13	1.95266116323554	0.01	0.005	7.09975076242979e-07	3mon	IN	chr17:34027163-34027664	DMR_CH
chr9:16501087-16501588	9.26033920724698e-13	-0.424623691590515	0.014	0.008	7.11103299792337e-07	3mon	IN	chr9:16501087-16501588	DMR_CH
chr13:112998713-112999214	9.26515394556955e-13	-0.242690570074517	0.017	0.011	7.11473024511075e-07	3mon	IN	chr13:112998713-112999214	DMR_CH
chr4:133968482-133968983	9.27297758165576e-13	1.13446293829339	0.013	0.007	7.12073803090862e-07	3mon	IN	chr4:133968482-133968983	DMR_CH
chr11:95414415-95414916	9.29076706089378e-13	1.22416893184461	0.02	0.013	7.13439860759445e-07	3mon	IN	chr11:95414415-95414916	DMR_CH
chr18:11824260-11824761	9.30577811993103e-13	0.138925701222592	0.01	0.005	7.14592562985128e-07	3mon	IN	chr18:11824260-11824761	DMR_CH
chr13:83719575-83720076	9.36148859887803e-13	1.98440567933807	0.01	0.005	7.18870581805563e-07	3mon	IN	chr13:83719575-83720076	DMR_CH
chr2:152669158-152669659	9.38562459253937e-13	-0.406114630970572	0.024	0.017	7.20723989586017e-07	3mon	IN	chr2:152669158-152669659	DMR_CH
chr2:173658894-173659395	9.3976879124494e-13	-0.235304147793334	0.01	0.005	7.21650334334572e-07	3mon	IN	chr2:173658894-173659395	DMR_CH
chr19:33224153-33224654	9.41555795220656e-13	-0.249776835952837	0.014	0.008	7.23022578261532e-07	3mon	IN	chr19:33224153-33224654	DMR_CH
chr9:59353097-59353598	9.4243042863416e-13	1.21671199878376	0.022	0.015	7.23694211009029e-07	3mon	IN	chr9:59353097-59353598	DMR_CH
chr11:90807303-90807804	9.45737984324735e-13	1.02952037567921	0.013	0.008	7.26234089638932e-07	3mon	IN	chr11:90807303-90807804	DMR_CH
chr4:32984874-32985375	9.4671802089781e-13	1.71081937819563	0.011	0.006	7.2698666168347e-07	3mon	IN	chr4:32984874-32985375	DMR_CH
chrX:48694821-48695322	9.47287738268627e-13	0.645839074197516	0.015	0.009	7.27424148791955e-07	3mon	IN	chrX:48694821-48695322	DMR_CH
chr7:130519905-130520406	9.48574454385509e-13	1.79057092781199	0.013	0.008	7.28412220671541e-07	3mon	IN	chr7:130519905-130520406	DMR_CH
chr2:31246315-31246816	9.51038418374981e-13	0.294000361504333	0.02	0.013	7.30304303546985e-07	3mon	IN	chr2:31246315-31246816	DMR_CH
chr2:181580946-181581447	9.5115961205087e-13	-1.23682399468656	0.021	0.014	7.30397368413087e-07	3mon	IN	chr2:181580946-181581447	DMR_CH
chr7:63758075-63758576	9.51357639206319e-13	0.529018317389882	0.018	0.012	7.30549433861811e-07	3mon	IN	chr7:63758075-63758576	DMR_CH
chr3:34103954-34104455	9.5389733450161e-13	0.711488800945205	0.011	0.006	7.32499670958455e-07	3mon	IN	chr3:34103954-34104455	DMR_CH
chr4:43010223-43010724	9.53976876399217e-13	-1.35438684328974	0.018	0.012	7.32560751340712e-07	3mon	IN	chr4:43010223-43010724	DMR_CH
chr5:138160808-138161309	9.54015107462144e-13	0.292183276796475	0.024	0.017	7.32590109050395e-07	3mon	IN	chr5:138160808-138161309	DMR_CH
chr9:65519950-65520451	9.5427344633253e-13	-0.600285014176432	0.015	0.009	7.32788487985643e-07	3mon	IN	chr9:65519950-65520451	DMR_CH
chr8:126422824-126423325	9.67606918357234e-13	1.75042221295583	0.013	0.008	7.43027287820357e-07	3mon	IN	chr8:126422824-126423325	DMR_CH
chr5:115489095-115489596	9.68627562895034e-13	0.553530908915413	0.015	0.009	7.43811042802222e-07	3mon	IN	chr5:115489095-115489596	DMR_CH
chr17:32283903-32284404	9.69537853441283e-13	0.137966708462034	0.017	0.011	7.44510056733268e-07	3mon	IN	chr17:32283903-32284404	DMR_CH
chr9:21430664-21431165	9.72769792317438e-13	-0.378710153648914	0.018	0.012	7.46991869060146e-07	3mon	IN	chr9:21430664-21431165	DMR_CH
chr12:53033247-53033748	9.72787145207786e-13	3.03257539752636	0.015	0.009	7.47005194379349e-07	3mon	IN	chr12:53033247-53033748	DMR_CH
chr12:111653387-111653888	9.74082126559298e-13	-0.246289395544082	0.017	0.011	7.47999613149138e-07	3mon	IN	chr12:111653387-111653888	DMR_CH
chr3:138442253-138442754	9.7772493914063e-13	1.38979072554845	0.014	0.009	7.50796936215968e-07	3mon	IN	chr3:138442253-138442754	DMR_CH
chr6:136548322-136548823	9.79520957164884e-13	-0.575850212680827	0.014	0.008	7.52176102048829e-07	3mon	IN	chr6:136548322-136548823	DMR_CH
chr1:178317877-178318378	9.81922606254446e-13	1.48791398410754	0.018	0.011	7.54020333188002e-07	3mon	IN	chr1:178317877-178318378	DMR_CH
chr6:5991900-5992401	9.83506035416733e-13	1.10280809192109	0.013	0.008	7.5523625160858e-07	3mon	IN	chr6:5991900-5992401	DMR_CH
chr8:48109788-48110289	9.83661358463705e-13	-0.314752469428441	0.015	0.009	7.55355524486996e-07	3mon	IN	chr8:48109788-48110289	DMR_CH
chr19:6921172-6921673	9.84768772610618e-13	0.457381679149162	0.016	0.01	7.56205910025239e-07	3mon	IN	chr19:6921172-6921673	DMR_CH
chr3:33844046-33844547	9.84844641136337e-13	-1.13733543690376	0.017	0.011	7.56264169617876e-07	3mon	IN	chr3:33844046-33844547	DMR_CH
chr12:52097504-52098005	9.85001059372543e-13	0.253166993538606	0.015	0.009	7.56384283494294e-07	3mon	IN	chr12:52097504-52098005	DMR_CH
chr12:12176332-12176833	9.85753688926946e-13	1.43767514135653	0.015	0.009	7.5696222923438e-07	3mon	IN	chr12:12176332-12176833	DMR_CH
chr2:25372006-25372507	9.87962573443828e-13	0.502746413241155	0.017	0.01	7.58658436072663e-07	3mon	IN	chr2:25372006-25372507	DMR_CH
chr10:81289229-81289730	9.90265654199679e-13	1.95015889443902	0.011	0.006	7.60426976391242e-07	3mon	IN	chr10:81289229-81289730	DMR_CH
chr14:34501996-34502497	9.97055711372185e-13	0.295668978679084	0.018	0.012	7.65641074874124e-07	3mon	IN	chr14:34501996-34502497	DMR_CH
chr15:82929568-82930069	1.0016864822919e-12	-0.603367007078194	0.014	0.009	7.69197053124911e-07	3mon	IN	chr15:82929568-82930069	DMR_CH
chr12:105476936-105477437	1.00243587177417e-12	0.945560907762241	0.011	0.006	7.69772510807132e-07	3mon	IN	chr12:105476936-105477437	DMR_CH
chr11:54303819-54304320	1.00622523312558e-12	1.013411104263	0.019	0.013	7.72682368967599e-07	3mon	IN	chr11:54303819-54304320	DMR_CH
chr6:53068198-53068699	1.01284000616517e-12	0.301293111351534	0.021	0.014	7.77761866414243e-07	3mon	IN	chr6:53068198-53068699	DMR_CH
chr13:93143910-93144411	1.0185260986923e-12	1.41840956836859	0.012	0.007	7.82128228238014e-07	3mon	IN	chr13:93143910-93144411	DMR_CH
chr7:45786979-45787480	1.01869639763372e-12	0.241830471169848	0.018	0.011	7.82259001135731e-07	3mon	IN	chr7:45786979-45787480	DMR_CH
chr5:135078077-135078578	1.02005842246519e-12	0.692807558694897	0.025	0.017	7.83304902727861e-07	3mon	IN	chr5:135078077-135078578	DMR_CH
chr4:32800037-32800538	1.02008367770229e-12	-2.06818611120086	0.022	0.015	7.83324296274942e-07	3mon	IN	chr4:32800037-32800538	DMR_CH
chr6:14901142-14901643	1.02038153787701e-12	-0.59356886651833	0.012	0.007	7.83553023698833e-07	3mon	IN	chr6:14901142-14901643	DMR_CH
chr9:78448575-78449076	1.02140406766614e-12	-0.882875602717933	0.01	0.005	7.84338226368966e-07	3mon	IN	chr9:78448575-78449076	DMR_CH
chr3:156562960-156563461	1.02384326885353e-12	-0.796983239452469	0.011	0.006	7.86211293839165e-07	3mon	IN	chr3:156562960-156563461	DMR_CH
chr15:45113837-45114338	1.02534112022398e-12	1.11879189569421	0.01	0.005	7.87361496902238e-07	3mon	IN	chr15:45113837-45114338	DMR_CH
chr14:39473862-39474363	1.02570833687295e-12	-0.626920219682356	0.011	0.006	7.87643483301414e-07	3mon	IN	chr14:39473862-39474363	DMR_CH
chr17:28621679-28622180	1.02661163249038e-12	0.234847283935279	0.018	0.012	7.8833712581263e-07	3mon	IN	chr17:28621679-28622180	DMR_CH
chr2:29820160-29820661	1.03103213792308e-12	0.619798751716118	0.016	0.01	7.91731640775407e-07	3mon	IN	chr2:29820160-29820661	DMR_CH
chr5:111214858-111215359	1.03254724153646e-12	-0.731740657100092	0.013	0.008	7.92895091870329e-07	3mon	IN	chr5:111214858-111215359	DMR_CH
chr1:75244750-75245251	1.03439316251697e-12	0.970443197312086	0.01	0.005	7.94312578283107e-07	3mon	IN	chr1:75244750-75245251	DMR_CH
chr3:84155583-84156084	1.03566086782299e-12	-0.557440960932038	0.018	0.012	7.95286051723011e-07	3mon	IN	chr3:84155583-84156084	DMR_CH
chr4:155030210-155030711	1.03867284080511e-12	-0.207091082392848	0.017	0.011	7.97598951799924e-07	3mon	IN	chr4:155030210-155030711	DMR_CH
chr18:61356228-61356729	1.04240580686845e-12	-0.447147200112092	0.013	0.008	8.00465503905893e-07	3mon	IN	chr18:61356228-61356729	DMR_CH
chr1:181016396-181016897	1.04496534607288e-12	-0.557827869181155	0.013	0.007	8.0243097918006e-07	3mon	IN	chr1:181016396-181016897	DMR_CH
chr5:110879513-110880014	1.04583637257777e-12	-0.407000375757057	0.024	0.017	8.03099842175218e-07	3mon	IN	chr5:110879513-110880014	DMR_CH
chrX:151096267-151096768	1.04747346854867e-12	-0.164831678197659	0.012	0.007	8.04356971445463e-07	3mon	IN	chrX:151096267-151096768	DMR_CH
chr17:70397694-70398195	1.05059544562183e-12	0.537271900356455	0.011	0.006	8.06754343883893e-07	3mon	IN	chr17:70397694-70398195	DMR_CH
chr12:67220533-67221034	1.05141386563421e-12	0.435243319821193	0.016	0.01	8.0738281024824e-07	3mon	IN	chr12:67220533-67221034	DMR_CH
chr2:174599681-174600182	1.0559197877049e-12	0.394866805092436	0.015	0.009	8.10842916818165e-07	3mon	IN	chr2:174599681-174600182	DMR_CH
chr12:85825106-85825607	1.05723637019095e-12	-0.291893041796513	0.015	0.009	8.11853923142375e-07	3mon	IN	chr12:85825106-85825607	DMR_CH
chr8:77376273-77376774	1.057473148127e-12	1.15736237079331	0.011	0.006	8.12035745393019e-07	3mon	IN	chr8:77376273-77376774	DMR_CH
chr15:102257361-102257862	1.05928670420202e-12	2.63900159789436	0.013	0.007	8.13428378730138e-07	3mon	IN	chr15:102257361-102257862	DMR_CH
chr11:32127447-32127948	1.06180623455647e-12	0.221106224814374	0.01	0.006	8.15363131128381e-07	3mon	IN	chr11:32127447-32127948	DMR_CH
chr11:70239227-70239728	1.06306208217371e-12	-0.358535657431213	0.013	0.008	8.16327499025356e-07	3mon	IN	chr11:70239227-70239728	DMR_CH
chr9:108692482-108692983	1.06364556285961e-12	-0.337046037436245	0.015	0.01	8.16775555011017e-07	3mon	IN	chr9:108692482-108692983	DMR_CH
chr6:72981063-72981564	1.06612519263494e-12	0.430235093168188	0.011	0.006	8.18679667674752e-07	3mon	IN	chr6:72981063-72981564	DMR_CH
chr18:47367322-47367823	1.06635748795483e-12	-0.535794069628361	0.014	0.008	8.18858047715487e-07	3mon	IN	chr18:47367322-47367823	DMR_CH
chr12:85270236-85270737	1.06673501427448e-12	0.294742153021932	0.016	0.01	8.19147950931403e-07	3mon	IN	chr12:85270236-85270737	DMR_CH
chr11:69757707-69758208	1.07014378824727e-12	0.351559748319621	0.017	0.011	8.21765555282652e-07	3mon	IN	chr11:69757707-69758208	DMR_CH
chr17:25411215-25411716	1.07058435554648e-12	0.803774416784222	0.011	0.006	8.22103867792853e-07	3mon	IN	chr17:25411215-25411716	DMR_CH
chr8:125254006-125254507	1.07063678811597e-12	-0.433024048252983	0.017	0.011	8.22144130867831e-07	3mon	IN	chr8:125254006-125254507	DMR_CH
chr2:145859869-145860370	1.07148829348657e-12	0.776985812312303	0.019	0.012	8.22798003544925e-07	3mon	IN	chr2:145859869-145860370	DMR_CH
chr5:118458938-118459439	1.0715222208637e-12	-0.23885268053901	0.012	0.007	8.22824056445678e-07	3mon	IN	chr5:118458938-118459439	DMR_CH
chr4:41707011-41707512	1.07263803203689e-12	1.11086279780569	0.012	0.007	8.23680890077195e-07	3mon	IN	chr4:41707011-41707512	DMR_CH
chr3:86896986-86897487	1.07722903030778e-12	-0.495067951797473	0.016	0.01	8.27206326831408e-07	3mon	IN	chr3:86896986-86897487	DMR_CH
chrX:75130767-75131268	1.07799206587607e-12	1.6529841188017	0.014	0.008	8.27792263370363e-07	3mon	IN	chrX:75130767-75131268	DMR_CH
chr15:85671141-85671642	1.07858714830938e-12	0.292185309778166	0.024	0.017	8.28249228361073e-07	3mon	IN	chr15:85671141-85671642	DMR_CH
chr17:22080914-22081415	1.0795071545658e-12	-0.277712657605017	0.017	0.011	8.28955703005385e-07	3mon	IN	chr17:22080914-22081415	DMR_CH
chr19:46327642-46328143	1.08081306077156e-12	0.449684789574404	0.015	0.009	8.29958510992601e-07	3mon	IN	chr19:46327642-46328143	DMR_CH
chr17:56074195-56074696	1.08083303222066e-12	-1.25075445913495	0.012	0.007	8.29973847108308e-07	3mon	IN	chr17:56074195-56074696	DMR_CH
chr5:31596369-31596870	1.08107898561524e-12	0.592221738993011	0.011	0.006	8.30162715211915e-07	3mon	IN	chr5:31596369-31596870	DMR_CH
chr5:57719497-57719998	1.08461079892757e-12	-0.857505584488068	0.017	0.011	8.32874801718077e-07	3mon	IN	chr5:57719497-57719998	DMR_CH
chr12:117636898-117637399	1.08714555328264e-12	-1.50009213665643	0.01	0.006	8.34821244656849e-07	3mon	IN	chr12:117636898-117637399	DMR_CH
chr5:96374592-96375093	1.08802300916627e-12	-1.35889856834926	0.014	0.008	8.354950447848e-07	3mon	IN	chr5:96374592-96375093	DMR_CH
chr7:51879006-51879507	1.09203655502048e-12	0.18735760825354	0.016	0.01	8.3857705467334e-07	3mon	IN	chr7:51879006-51879507	DMR_CH
chr4:32239770-32240271	1.09203714181798e-12	0.297497758838993	0.015	0.01	8.38577505276307e-07	3mon	IN	chr4:32239770-32240271	DMR_CH
chr5:124445738-124446239	1.0954804851253e-12	0.892080528061777	0.013	0.008	8.41221655488687e-07	3mon	IN	chr5:124445738-124446239	DMR_CH
chr12:52504263-52504764	1.09596369677763e-12	0.105345481788493	0.017	0.01	8.41592714682933e-07	3mon	IN	chr12:52504263-52504764	DMR_CH
chr11:62076622-62077123	1.09687714865537e-12	-0.45156502445173	0.017	0.011	8.42294156206756e-07	3mon	IN	chr11:62076622-62077123	DMR_CH
chr1:179960239-179960740	1.09865764703743e-12	1.03516190723335	0.017	0.011	8.43661404475339e-07	3mon	IN	chr1:179960239-179960740	DMR_CH
chr7:125444947-125445448	1.10074104474579e-12	0.145978541154681	0.021	0.014	8.45261249742383e-07	3mon	IN	chr7:125444947-125445448	DMR_CH
chr19:5298037-5298538	1.10096920107533e-12	-0.405864759934602	0.014	0.008	8.45436451444148e-07	3mon	IN	chr19:5298037-5298538	DMR_CH
chr12:112724039-112724540	1.10287535016996e-12	-0.675840930294907	0.014	0.008	8.46900187146214e-07	3mon	IN	chr12:112724039-112724540	DMR_CH
chr10:84903604-84904105	1.10379723752512e-12	1.62670516677058	0.011	0.006	8.47608106290016e-07	3mon	IN	chr10:84903604-84904105	DMR_CH
chr1:165641358-165641859	1.11083114216776e-12	-0.60390582302721	0.016	0.01	8.53009455732906e-07	3mon	IN	chr1:165641358-165641859	DMR_CH
chr3:85378578-85379079	1.11094569705749e-12	0.606972169395478	0.012	0.007	8.53097422661843e-07	3mon	IN	chr3:85378578-85379079	DMR_CH
chr3:31093954-31094455	1.11449014751225e-12	0.226432303991634	0.017	0.011	8.55819213254955e-07	3mon	IN	chr3:31093954-31094455	DMR_CH
chr2:94157374-94157875	1.11743160570161e-12	-2.49835159329216	0.012	0.007	8.58077964881477e-07	3mon	IN	chr2:94157374-94157875	DMR_CH
chr3:139191527-139192028	1.11807992732625e-12	0.87964196034002	0.015	0.01	8.58575812353683e-07	3mon	IN	chr3:139191527-139192028	DMR_CH
chr6:137063467-137063968	1.11840159332444e-12	-1.35525761207934	0.012	0.007	8.58822820317022e-07	3mon	IN	chr6:137063467-137063968	DMR_CH
chr10:120978150-120978651	1.11848188548776e-12	0.831805339067179	0.014	0.009	8.58884476829823e-07	3mon	IN	chr10:120978150-120978651	DMR_CH
chr1:181521276-181521777	1.12261173216516e-12	1.57128450965766	0.012	0.007	8.62055794353087e-07	3mon	IN	chr1:181521276-181521777	DMR_CH
chr18:42798693-42799194	1.12315312116749e-12	1.34234357143245	0.01	0.005	8.62471528050757e-07	3mon	IN	chr18:42798693-42799194	DMR_CH
chrX:7638441-7638942	1.12434146498018e-12	0.61044043428042	0.021	0.014	8.63384059641212e-07	3mon	IN	chrX:7638441-7638942	DMR_CH
chr7:24270161-24270662	1.12476237333891e-12	0.237203157186174	0.017	0.011	8.63707276011693e-07	3mon	IN	chr7:24270161-24270662	DMR_CH
chr3:90586081-90586582	1.12654290815944e-12	0.679097959928747	0.01	0.005	8.65074552261449e-07	3mon	IN	chr3:90586081-90586582	DMR_CH
chr5:124112974-124113475	1.12658923286535e-12	0.500765262878256	0.01	0.005	8.65110125095768e-07	3mon	IN	chr5:124112974-124113475	DMR_CH
chr14:118924628-118925129	1.12709820297317e-12	2.16556176024375	0.018	0.011	8.65500964259502e-07	3mon	IN	chr14:118924628-118925129	DMR_CH
chr14:54426613-54427114	1.12715796222561e-12	0.825342677170777	0.022	0.015	8.65546853508968e-07	3mon	IN	chr14:54426613-54427114	DMR_CH
chr7:101970719-101971220	1.12827862206697e-12	0.217513845846085	0.015	0.009	8.66407410442467e-07	3mon	IN	chr7:101970719-101971220	DMR_CH
chr12:69241724-69242225	1.1287190310311e-12	1.1701256634246	0.021	0.014	8.6674560136684e-07	3mon	IN	chr12:69241724-69242225	DMR_CH
chr7:44445536-44446037	1.13078993867368e-12	0.743926044263141	0.01	0.005	8.68335855487392e-07	3mon	IN	chr7:44445536-44446037	DMR_CH
chr2:117231201-117231702	1.1332134853523e-12	1.16629915091354	0.012	0.007	8.70196901828998e-07	3mon	IN	chr2:117231201-117231702	DMR_CH
chr10:85387101-85387602	1.1351904872152e-12	3.32228651307146	0.012	0.007	8.71715045513523e-07	3mon	IN	chr10:85387101-85387602	DMR_CH
chr16:91372862-91373363	1.13867986854225e-12	-0.273918085484031	0.017	0.011	8.7439454841333e-07	3mon	IN	chr16:91372862-91373363	DMR_CH
chr19:43530272-43530773	1.15023139624714e-12	-0.954082000649308	0.012	0.007	8.83264989640971e-07	3mon	IN	chr19:43530272-43530773	DMR_CH
chr9:50775121-50775622	1.15123487306721e-12	0.687415953937936	0.018	0.012	8.84035561498059e-07	3mon	IN	chr9:50775121-50775622	DMR_CH
chr14:12284003-12284504	1.15759659006268e-12	-0.107360883897424	0.019	0.013	8.88920736702312e-07	3mon	IN	chr14:12284003-12284504	DMR_CH
chr10:127354503-127355004	1.16575824263717e-12	0.716762660898628	0.019	0.012	8.95188086037564e-07	3mon	IN	chr10:127354503-127355004	DMR_CH
chr11:79030923-79031424	1.16703588396597e-12	0.886004990415984	0.013	0.007	8.96169189369234e-07	3mon	IN	chr11:79030923-79031424	DMR_CH
chr2:29935126-29935627	1.16886071468131e-12	-0.654371438120375	0.025	0.017	8.97570480525204e-07	3mon	IN	chr2:29935126-29935627	DMR_CH
chr17:29056564-29057065	1.16944669326414e-12	1.15675814109737	0.01	0.005	8.98020454650922e-07	3mon	IN	chr17:29056564-29057065	DMR_CH
chr1:158355606-158356107	1.17002914797441e-12	0.440398944501952	0.013	0.008	8.98467722787848e-07	3mon	IN	chr1:158355606-158356107	DMR_CH
chr3:82358334-82358835	1.17075370432799e-12	-0.437507869495096	0.012	0.007	8.9902411106087e-07	3mon	IN	chr3:82358334-82358835	DMR_CH
chr9:44096555-44097056	1.17565275298773e-12	-0.210572643730256	0.013	0.007	9.0278610032478e-07	3mon	IN	chr9:44096555-44097056	DMR_CH
chr2:92388657-92389158	1.17658793474392e-12	0.165214906737981	0.011	0.007	9.03504228265722e-07	3mon	IN	chr2:92388657-92389158	DMR_CH
chr17:8508122-8508623	1.17824354117792e-12	0.237068596984987	0.017	0.011	9.04775571757608e-07	3mon	IN	chr17:8508122-8508623	DMR_CH
chr11:75795943-75796444	1.17890590431487e-12	0.361372280785245	0.017	0.011	9.05284201735198e-07	3mon	IN	chr11:75795943-75796444	DMR_CH
chr17:69075409-69075910	1.18063522797844e-12	-0.952305376657288	0.025	0.017	9.06612152835102e-07	3mon	IN	chr17:69075409-69075910	DMR_CH
chr7:6331094-6331595	1.19079028092812e-12	0.936245836606563	0.025	0.017	9.14410238305264e-07	3mon	IN	chr7:6331094-6331595	DMR_CH
chr10:80292109-80292610	1.19147701299146e-12	0.170482741782044	0.024	0.016	9.14937581230172e-07	3mon	IN	chr10:80292109-80292610	DMR_CH
chr3:88142826-88143327	1.19159982268403e-12	-0.696466154186417	0.017	0.011	9.15031887038709e-07	3mon	IN	chr3:88142826-88143327	DMR_CH
chr9:96795553-96796054	1.1946393779765e-12	0.328925391478935	0.011	0.006	9.17365967626913e-07	3mon	IN	chr9:96795553-96796054	DMR_CH
chrX:152172462-152172963	1.19526384624012e-12	-0.585091014143744	0.013	0.007	9.17845498055483e-07	3mon	IN	chrX:152172462-152172963	DMR_CH
chr8:106870569-106871070	1.19552271876969e-12	-0.723694254838305	0.013	0.008	9.18044286788682e-07	3mon	IN	chr8:106870569-106871070	DMR_CH
chr10:63099929-63100430	1.1980048417911e-12	-1.54735497629338	0.016	0.01	9.19950314021068e-07	3mon	IN	chr10:63099929-63100430	DMR_CH
chr11:101417151-101417652	1.20251156747442e-12	0.999504776468259	0.018	0.012	9.2341103768674e-07	3mon	IN	chr11:101417151-101417652	DMR_CH
chr8:111984445-111984946	1.20271621134966e-12	-0.191614532649423	0.015	0.009	9.23568184127824e-07	3mon	IN	chr8:111984445-111984946	DMR_CH
chr19:23759321-23759822	1.20336478870971e-12	0.128026285451426	0.012	0.007	9.24066227979761e-07	3mon	IN	chr19:23759321-23759822	DMR_CH
chr2:131233734-131234235	1.2080503650944e-12	-1.39072436080303	0.02	0.014	9.2766429145672e-07	3mon	IN	chr2:131233734-131234235	DMR_CH
chr18:79063932-79064433	1.20818565606536e-12	-1.75730985347607	0.01	0.005	9.27768181663902e-07	3mon	IN	chr18:79063932-79064433	DMR_CH
chr8:47413620-47414121	1.21030646486584e-12	0.482300072802699	0.02	0.013	9.29396754983412e-07	3mon	IN	chr8:47413620-47414121	DMR_CH
chr6:40325264-40325765	1.21067557335643e-12	-0.427560042633154	0.021	0.014	9.2968019413155e-07	3mon	IN	chr6:40325264-40325765	DMR_CH
chr11:31949292-31949793	1.21197922962852e-12	0.987188030053172	0.012	0.007	9.30681274390203e-07	3mon	IN	chr11:31949292-31949793	DMR_CH
chr11:31866542-31867043	1.21259064797192e-12	-1.03876167706274	0.013	0.008	9.31150783758933e-07	3mon	IN	chr11:31866542-31867043	DMR_CH
chr8:54954697-54955198	1.21260682079742e-12	-0.961059862978507	0.015	0.009	9.31163202903984e-07	3mon	IN	chr8:54954697-54955198	DMR_CH
chr6:91076091-91076592	1.21375812307847e-12	0.308559532037792	0.022	0.015	9.32047290228201e-07	3mon	IN	chr6:91076091-91076592	DMR_CH
chr7:137478203-137478704	1.21548055180691e-12	1.02210600868819	0.021	0.014	9.33369946693628e-07	3mon	IN	chr7:137478203-137478704	DMR_CH
chr7:35756650-35757151	1.2157353578231e-12	1.83738428604495	0.011	0.006	9.33565612743074e-07	3mon	IN	chr7:35756650-35757151	DMR_CH
chr3:121426834-121427335	1.2162388252344e-12	-0.320980820463872	0.018	0.012	9.33952226375143e-07	3mon	IN	chr3:121426834-121427335	DMR_CH
chr2:127248232-127248733	1.22239136192895e-12	-0.204195469776424	0.016	0.01	9.38676771607968e-07	3mon	IN	chr2:127248232-127248733	DMR_CH
chr15:73839441-73839942	1.23483400596301e-12	0.661653349941714	0.018	0.012	9.48231502847006e-07	3mon	IN	chr15:73839441-73839942	DMR_CH
chr15:79443712-79444213	1.23690159057282e-12	-0.831170682787226	0.014	0.008	9.49819205204047e-07	3mon	IN	chr15:79443712-79444213	DMR_CH
chr7:113250652-113251153	1.23693604179542e-12	-0.540719470951283	0.011	0.006	9.49845660366787e-07	3mon	IN	chr7:113250652-113251153	DMR_CH
chr9:96478451-96478952	1.23817615140155e-12	-0.608385527781518	0.026	0.018	9.50797943013549e-07	3mon	IN	chr9:96478451-96478952	DMR_CH
chr8:84989741-84990242	1.23828444737145e-12	-0.730691994374007	0.019	0.012	9.50881103705429e-07	3mon	IN	chr8:84989741-84990242	DMR_CH
chr4:114937554-114938055	1.24038294502303e-12	-0.71308969425913	0.021	0.014	9.52492544249075e-07	3mon	IN	chr4:114937554-114938055	DMR_CH
chr2:33546890-33547391	1.24071499809075e-12	-0.646983824453979	0.024	0.016	9.52747528463882e-07	3mon	IN	chr2:33546890-33547391	DMR_CH
chr5:131307626-131308127	1.25642880808326e-12	-0.602710866912057	0.016	0.01	9.64814194584749e-07	3mon	IN	chr5:131307626-131308127	DMR_CH
chr18:15149910-15150411	1.25730583586765e-12	0.49126006182542	0.017	0.01	9.65487665974442e-07	3mon	IN	chr18:15149910-15150411	DMR_CH
chr11:60537964-60538465	1.25982816847044e-12	0.230787458250665	0.024	0.017	9.6742457022479e-07	3mon	IN	chr11:60537964-60538465	DMR_CH
chr11:51539527-51540028	1.26066033384058e-12	2.27736752296644	0.013	0.008	9.68063591676852e-07	3mon	IN	chr11:51539527-51540028	DMR_CH
chr11:3451482-3451983	1.26092154425913e-12	-0.883928982495034	0.011	0.006	9.68264175679676e-07	3mon	IN	chr11:3451482-3451983	DMR_CH
chr5:81022012-81022513	1.26180654721139e-12	-1.0773288968286	0.012	0.007	9.68943771216719e-07	3mon	IN	chr5:81022012-81022513	DMR_CH
chr16:45724010-45724511	1.26376844402474e-12	0.451439939585951	0.018	0.012	9.70450315703484e-07	3mon	IN	chr16:45724010-45724511	DMR_CH
chr11:70023717-70024218	1.26544545211508e-12	0.381707147655325	0.01	0.006	9.71738093570072e-07	3mon	IN	chr11:70023717-70024218	DMR_CH
chr13:109972364-109972865	1.2670133082156e-12	0.228633884906801	0.023	0.016	9.72942053405377e-07	3mon	IN	chr13:109972364-109972865	DMR_CH
chr13:54565136-54565637	1.26735139408543e-12	-0.155361089360024	0.024	0.016	9.73201670220993e-07	3mon	IN	chr13:54565136-54565637	DMR_CH
chr11:59412942-59413443	1.271070812706e-12	0.103770563533965	0.012	0.007	9.76057819218559e-07	3mon	IN	chr11:59412942-59413443	DMR_CH
chr17:46297743-46298244	1.27243849154597e-12	-1.18026062409432	0.014	0.008	9.7710806253513e-07	3mon	IN	chr17:46297743-46298244	DMR_CH
chr16:18345147-18345648	1.27385663086083e-12	1.11005303001371	0.013	0.008	9.78197054551293e-07	3mon	IN	chr16:18345147-18345648	DMR_CH
chr11:51857717-51858218	1.27858026636544e-12	0.161577553072375	0.023	0.016	9.81824343702552e-07	3mon	IN	chr11:51857717-51858218	DMR_CH
chr13:51797781-51798282	1.27882586401579e-12	0.223458555513036	0.019	0.013	9.82012938629457e-07	3mon	IN	chr13:51797781-51798282	DMR_CH
chr5:117240909-117241410	1.2793727998221e-12	-0.345415791539519	0.015	0.009	9.8243293172899e-07	3mon	IN	chr5:117240909-117241410	DMR_CH
chr1:25203133-25203634	1.28174335537875e-12	1.40336546876149	0.011	0.006	9.8425328608205e-07	3mon	IN	chr1:25203133-25203634	DMR_CH
chr16:4789197-4789698	1.28337523095156e-12	3.09527454760275	0.011	0.006	9.85506406598166e-07	3mon	IN	chr16:4789197-4789698	DMR_CH
chr15:94628800-94629301	1.29184688814771e-12	0.352074433927678	0.014	0.009	9.92011809102405e-07	3mon	IN	chr15:94628800-94629301	DMR_CH
chr9:29071408-29071909	1.29535673682459e-12	0.326715528583373	0.021	0.014	9.94707028921076e-07	3mon	IN	chr9:29071408-29071909	DMR_CH
chr11:60184767-60185268	1.29545084213553e-12	1.28592720166431	0.013	0.008	9.94779292577557e-07	3mon	IN	chr11:60184767-60185268	DMR_CH
chr9:124312449-124312950	1.30119093517897e-12	-0.403892340307003	0.019	0.013	9.99187121505804e-07	3mon	IN	chr9:124312449-124312950	DMR_CH
chr11:98981665-98982166	1.30990777629363e-12	-0.269260027191642	0.013	0.008	1.00588080123143e-06	3mon	IN	chr11:98981665-98982166	DMR_CH
chr5:118245494-118245995	1.31144707837099e-12	0.921109423451616	0.01	0.006	1.00706283437524e-06	3mon	IN	chr5:118245494-118245995	DMR_CH
chr3:95855469-95855970	1.31180553421527e-12	-0.339628657733979	0.025	0.017	1.00733809333497e-06	3mon	IN	chr3:95855469-95855970	DMR_CH
chr14:66265648-66266149	1.31398497052404e-12	0.376462459157135	0.01	0.005	1.00901168683535e-06	3mon	IN	chr14:66265648-66266149	DMR_CH
chr7:141130981-141131482	1.31639839216658e-12	1.18296531219237	0.023	0.015	1.0108649581415e-06	3mon	IN	chr7:141130981-141131482	DMR_CH
chr5:111419005-111419506	1.31734033062793e-12	1.95188333570601	0.01	0.005	1.01158827456985e-06	3mon	IN	chr5:111419005-111419506	DMR_CH
chr9:106306660-106307161	1.31736840788571e-12	0.41886225266645	0.013	0.007	1.01160983515225e-06	3mon	IN	chr9:106306660-106307161	DMR_CH
chr17:21532069-21532570	1.3242310184393e-12	-0.871045187638375	0.024	0.017	1.01687964752157e-06	3mon	IN	chr17:21532069-21532570	DMR_CH
chr7:114254469-114254970	1.32483106946999e-12	1.04906628550083	0.019	0.012	1.01734042790814e-06	3mon	IN	chr7:114254469-114254970	DMR_CH
chr7:118584505-118585006	1.32550790442216e-12	0.188122966635728	0.015	0.009	1.01786017082158e-06	3mon	IN	chr7:118584505-118585006	DMR_CH
chr6:125096392-125096893	1.32585779124924e-12	1.0311144113568	0.015	0.009	1.01812884961588e-06	3mon	IN	chr6:125096392-125096893	DMR_CH
chr11:62518815-62519316	1.32918263627634e-12	1.18790973045588	0.01	0.005	1.02068200476188e-06	3mon	IN	chr11:62518815-62519316	DMR_CH
chr4:32864342-32864843	1.33684334091578e-12	1.3243412733865	0.011	0.006	1.02656467517591e-06	3mon	IN	chr4:32864342-32864843	DMR_CH
chr11:54833627-54834128	1.33828346646311e-12	0.886028878970865	0.016	0.01	1.02767055046395e-06	3mon	IN	chr11:54833627-54834128	DMR_CH
chr17:29237924-29238425	1.34255333767281e-12	-0.217759897975663	0.022	0.015	1.03094939310563e-06	3mon	IN	chr17:29237924-29238425	DMR_CH
chr5:38684551-38685052	1.34269945609622e-12	-0.675116439782927	0.02	0.013	1.0310615977352e-06	3mon	IN	chr5:38684551-38685052	DMR_CH
chr8:93811056-93811557	1.34404348521677e-12	2.4657635671375	0.015	0.01	1.03209368038493e-06	3mon	IN	chr8:93811056-93811557	DMR_CH
chr11:113172386-113172887	1.34889826457573e-12	-0.142754309723589	0.019	0.013	1.03582167516424e-06	3mon	IN	chr11:113172386-113172887	DMR_CH
chr9:87144023-87144524	1.35418625805087e-12	-0.266404561919199	0.014	0.008	1.03988233592978e-06	3mon	IN	chr9:87144023-87144524	DMR_CH
chr14:102981299-102981800	1.3541897552719e-12	-1.27184715135046	0.013	0.008	1.0398850214528e-06	3mon	IN	chr14:102981299-102981800	DMR_CH
chr4:47473589-47474090	1.35836020751476e-12	-0.51325520070408	0.01	0.006	1.043087520071e-06	3mon	IN	chr4:47473589-47474090	DMR_CH
chr14:66279878-66280379	1.3598041708994e-12	0.434975457686274	0.014	0.009	1.04419634244199e-06	3mon	IN	chr14:66279878-66280379	DMR_CH
chr17:48932429-48932930	1.36482225650024e-12	0.438912116175564	0.013	0.008	1.04804974041105e-06	3mon	IN	chr17:48932429-48932930	DMR_CH
chr6:30572696-30573197	1.36653460557024e-12	-1.01973237496374	0.013	0.007	1.0493646566866e-06	3mon	IN	chr6:30572696-30573197	DMR_CH
chr2:93187258-93187759	1.36826526604939e-12	-0.323196297085428	0.021	0.014	1.05069363432986e-06	3mon	IN	chr2:93187258-93187759	DMR_CH
chr15:80174115-80174616	1.36977027841047e-12	-1.23528022288132	0.019	0.012	1.05184933633196e-06	3mon	IN	chr15:80174115-80174616	DMR_CH
chr6:108782784-108783285	1.37041960023024e-12	0.30039313011166	0.023	0.016	1.052347951856e-06	3mon	IN	chr6:108782784-108783285	DMR_CH
chr2:29346529-29347030	1.37139889918448e-12	1.83376345941786	0.017	0.011	1.05309995748156e-06	3mon	IN	chr2:29346529-29347030	DMR_CH
chr16:26105565-26106066	1.37929483878998e-12	-0.473616709551619	0.012	0.007	1.05916326529651e-06	3mon	IN	chr16:26105565-26106066	DMR_CH
chr12:116599431-116599932	1.38119833429028e-12	-0.558582644477749	0.013	0.007	1.06062496329817e-06	3mon	IN	chr12:116599431-116599932	DMR_CH
chr11:35798372-35798873	1.38326309601561e-12	0.175374710576039	0.025	0.017	1.06221049795658e-06	3mon	IN	chr11:35798372-35798873	DMR_CH
chr16:3743139-3743640	1.38394307694749e-12	-1.39100316613659	0.017	0.011	1.06273265667413e-06	3mon	IN	chr16:3743139-3743640	DMR_CH
chr4:83284863-83285364	1.38431353268348e-12	0.99678377676771	0.013	0.008	1.06301713037471e-06	3mon	IN	chr4:83284863-83285364	DMR_CH
chr9:108796613-108797114	1.38993585395301e-12	-0.45543140255387	0.015	0.009	1.06733452212222e-06	3mon	IN	chr9:108796613-108797114	DMR_CH
chr14:18331574-18332075	1.39068881324802e-12	0.719085670304558	0.016	0.01	1.06791272107078e-06	3mon	IN	chr14:18331574-18332075	DMR_CH
chr2:151600584-151601085	1.39136555565999e-12	-0.461934650527652	0.01	0.006	1.06843239292242e-06	3mon	IN	chr2:151600584-151601085	DMR_CH
chr7:90130511-90131012	1.39180080841388e-12	0.598397802254365	0.012	0.007	1.06876662438263e-06	3mon	IN	chr7:90130511-90131012	DMR_CH
chr8:122769212-122769713	1.39494954557888e-12	1.45445249821875	0.014	0.008	1.07118454594911e-06	3mon	IN	chr8:122769212-122769713	DMR_CH
chr12:55446616-55447117	1.39662574191663e-12	0.18364461955607	0.022	0.015	1.07247170046926e-06	3mon	IN	chr12:55446616-55447117	DMR_CH
chr13:23431279-23431780	1.40379424513513e-12	1.8508117300943	0.012	0.007	1.07797640842776e-06	3mon	IN	chr13:23431279-23431780	DMR_CH
chr2:73572392-73572893	1.40384746254388e-12	0.750477510016324	0.015	0.009	1.07801727418237e-06	3mon	IN	chr2:73572392-73572893	DMR_CH
chr14:12822313-12822814	1.40478838016094e-12	1.20838820439777	0.019	0.012	1.07873980670235e-06	3mon	IN	chr14:12822313-12822814	DMR_CH
chr9:90490555-90491056	1.40624245101338e-12	-0.276094963203411	0.014	0.009	1.07985639061807e-06	3mon	IN	chr9:90490555-90491056	DMR_CH
chr16:57606642-57607143	1.4093198398539e-12	0.184232939369833	0.014	0.008	1.08221952366349e-06	3mon	IN	chr16:57606642-57607143	DMR_CH
chr5:43807931-43808432	1.41841479244199e-12	-0.502122956488879	0.023	0.016	1.08920355594579e-06	3mon	IN	chr5:43807931-43808432	DMR_CH
chr10:127509476-127509977	1.42292512739928e-12	0.493284076596533	0.015	0.009	1.09266705118017e-06	3mon	IN	chr10:127509476-127509977	DMR_CH
chr8:14822961-14823462	1.42458829562196e-12	1.2804416946904	0.018	0.011	1.09394420138469e-06	3mon	IN	chr8:14822961-14823462	DMR_CH
chr8:68881132-68881633	1.42804286542111e-12	0.884786169164656	0.01	0.005	1.0965969724426e-06	3mon	IN	chr8:68881132-68881633	DMR_CH
chr2:37442969-37443470	1.43304760980261e-12	0.949886552381829	0.026	0.018	1.10044012566264e-06	3mon	IN	chr2:37442969-37443470	DMR_CH
chr6:5110339-5110840	1.43317258500371e-12	1.31385548653016	0.018	0.012	1.10053609436952e-06	3mon	IN	chr6:5110339-5110840	DMR_CH
chr11:88974231-88974732	1.43357536479989e-12	-0.388066107062391	0.01	0.005	1.10084538978057e-06	3mon	IN	chr11:88974231-88974732	DMR_CH
chr1:47192941-47193442	1.43360554794693e-12	-0.165582716532819	0.013	0.008	1.10086856747955e-06	3mon	IN	chr1:47192941-47193442	DMR_CH
chr17:80060997-80061498	1.43784663253673e-12	-0.439802509136074	0.013	0.008	1.10412530481822e-06	3mon	IN	chr17:80060997-80061498	DMR_CH
chr14:55745403-55745904	1.4381474531001e-12	1.95220213887298	0.02	0.013	1.10435630553047e-06	3mon	IN	chr14:55745403-55745904	DMR_CH
chr2:125122770-125123271	1.44069670045675e-12	-0.10254825251657	0.014	0.009	1.10631387767414e-06	3mon	IN	chr2:125122770-125123271	DMR_CH
chr5:117356853-117357354	1.4429190564637e-12	0.490488172953338	0.016	0.01	1.10802042929659e-06	3mon	IN	chr5:117356853-117357354	DMR_CH
chr13:21716110-21716611	1.44351815443964e-12	0.336874876058321	0.018	0.012	1.10848047783051e-06	3mon	IN	chr13:21716110-21716611	DMR_CH
chr5:147956999-147957500	1.44451077189653e-12	-0.447651849882661	0.027	0.019	1.10924271076089e-06	3mon	IN	chr5:147956999-147957500	DMR_CH
chr2:18208506-18209007	1.44528894522947e-12	-0.44837629784865	0.01	0.005	1.1098402716196e-06	3mon	IN	chr2:18208506-18209007	DMR_CH
chr11:70539911-70540412	1.45392976039353e-12	1.38342164470672	0.015	0.009	1.11647557086571e-06	3mon	IN	chr11:70539911-70540412	DMR_CH
chr2:124089752-124090253	1.45882026768969e-12	1.00923476820541	0.013	0.007	1.12023100119945e-06	3mon	IN	chr2:124089752-124090253	DMR_CH
chr8:93812448-93812949	1.45914869961142e-12	-0.101073480052323	0.013	0.008	1.120483204729e-06	3mon	IN	chr8:93812448-93812949	DMR_CH
chr2:20967907-20968408	1.46113673619472e-12	-0.163395217493111	0.014	0.009	1.1220098219974e-06	3mon	IN	chr2:20967907-20968408	DMR_CH
chr8:80880189-80880690	1.46408012615382e-12	0.405296256361638	0.017	0.011	1.12427005703377e-06	3mon	IN	chr8:80880189-80880690	DMR_CH
chr8:120251018-120251519	1.46710592186976e-12	0.305014895696496	0.01	0.005	1.12659357161563e-06	3mon	IN	chr8:120251018-120251519	DMR_CH
chr2:163914119-163914620	1.46909714798083e-12	0.547427763527688	0.021	0.014	1.12812263812878e-06	3mon	IN	chr2:163914119-163914620	DMR_CH
chr13:115090000-115090501	1.4719121631616e-12	0.931805215773318	0.022	0.015	1.13028429391612e-06	3mon	IN	chr13:115090000-115090501	DMR_CH
chr5:123131899-123132400	1.47323588545411e-12	2.44639143890439	0.012	0.007	1.13130078291198e-06	3mon	IN	chr5:123131899-123132400	DMR_CH
chr4:132119519-132120020	1.47364286451768e-12	0.50503236364924	0.012	0.007	1.13161330294886e-06	3mon	IN	chr4:132119519-132120020	DMR_CH
chr11:115381615-115382116	1.47663410842359e-12	-0.115039005694616	0.023	0.016	1.13391028512669e-06	3mon	IN	chr11:115381615-115382116	DMR_CH
chr15:98168091-98168592	1.48910333257874e-12	0.353697400635848	0.011	0.006	1.14348542729388e-06	3mon	IN	chr15:98168091-98168592	DMR_CH
chr7:28820792-28821293	1.49197028897442e-12	-0.107969059213477	0.01	0.006	1.14568696884403e-06	3mon	IN	chr7:28820792-28821293	DMR_CH
chr1:23382328-23382829	1.49440549853777e-12	-0.510958987339494	0.01	0.006	1.14755697113815e-06	3mon	IN	chr1:23382328-23382829	DMR_CH
chr12:69907315-69907816	1.49466286425376e-12	-2.47427870562177	0.011	0.006	1.14775460278619e-06	3mon	IN	chr12:69907315-69907816	DMR_CH
chr4:130112211-130112712	1.49470389403311e-12	0.403573789348371	0.01	0.005	1.14778610963581e-06	3mon	IN	chr4:130112211-130112712	DMR_CH
chr2:125247805-125248306	1.50009763792997e-12	1.41512734050621	0.012	0.007	1.1519279763617e-06	3mon	IN	chr2:125247805-125248306	DMR_CH
chr7:19283001-19283502	1.50030151602263e-12	-0.667964841877309	0.013	0.008	1.15208453475681e-06	3mon	IN	chr7:19283001-19283502	DMR_CH
chr10:3366278-3366779	1.50431457012686e-12	0.891126917478108	0.02	0.014	1.15516616702956e-06	3mon	IN	chr10:3366278-3366779	DMR_CH
chr12:73286475-73286976	1.50619427011447e-12	-0.662183591387016	0.026	0.018	1.15660959240944e-06	3mon	IN	chr12:73286475-73286976	DMR_CH
chr10:59615678-59616179	1.5091566707457e-12	1.75587961074812	0.01	0.006	1.15888442577897e-06	3mon	IN	chr10:59615678-59616179	DMR_CH
chr18:22850575-22851076	1.50963302731252e-12	0.145818118707403	0.014	0.009	1.15925022093934e-06	3mon	IN	chr18:22850575-22851076	DMR_CH
chr19:12796512-12797013	1.51127430367853e-12	0.653116214479692	0.012	0.007	1.16051056034335e-06	3mon	IN	chr19:12796512-12797013	DMR_CH
chr4:125490114-125490615	1.51170101175609e-12	-0.534291934327019	0.022	0.015	1.16083823032953e-06	3mon	IN	chr4:125490114-125490615	DMR_CH
chr5:129669894-129670395	1.51721781042646e-12	-1.78282353833756	0.018	0.012	1.1650745910621e-06	3mon	IN	chr5:129669894-129670395	DMR_CH
chr15:99715209-99715710	1.53016884608485e-12	0.748068083468606	0.022	0.015	1.17501971724625e-06	3mon	IN	chr15:99715209-99715710	DMR_CH
chr16:57121775-57122276	1.53246904121469e-12	-0.824139226729605	0.015	0.01	1.17678604168685e-06	3mon	IN	chr16:57121775-57122276	DMR_CH
chr1:66323224-66323725	1.53310058523864e-12	0.80169263026731	0.012	0.007	1.17727100560592e-06	3mon	IN	chr1:66323224-66323725	DMR_CH
chr11:102466005-102466506	1.540049598443e-12	1.12099436681846	0.013	0.008	1.18260716674357e-06	3mon	IN	chr11:102466005-102466506	DMR_CH
chr4:119320299-119320800	1.54537606021864e-12	-0.577392333331126	0.022	0.015	1.18669736739401e-06	3mon	IN	chr4:119320299-119320800	DMR_CH
chr8:25518488-25518989	1.54625481648815e-12	-0.756188906546864	0.025	0.017	1.18737216609088e-06	3mon	IN	chr8:25518488-25518989	DMR_CH
chr2:144165579-144166080	1.54643006790083e-12	0.129619255917138	0.016	0.01	1.18750674200119e-06	3mon	IN	chr2:144165579-144166080	DMR_CH
chr6:121129398-121129899	1.55100621210558e-12	0.557953842876366	0.013	0.008	1.1910207722883e-06	3mon	IN	chr6:121129398-121129899	DMR_CH
chr15:38078174-38078675	1.55535708938789e-12	-0.776669468338428	0.017	0.011	1.19436181965514e-06	3mon	IN	chr15:38078174-38078675	DMR_CH
chr14:70627677-70628178	1.55724609605255e-12	-0.102801867530509	0.014	0.009	1.19581239165095e-06	3mon	IN	chr14:70627677-70628178	DMR_CH
chr11:114791912-114792413	1.57006935714051e-12	0.196676167510557	0.018	0.011	1.20565939948691e-06	3mon	IN	chr11:114791912-114792413	DMR_CH
chr16:96623493-96623994	1.57020524824819e-12	-0.75193846914423	0.01	0.006	1.20576375054028e-06	3mon	IN	chr16:96623493-96623994	DMR_CH
chr11:69913732-69914233	1.5759275155368e-12	-1.34304747901037	0.024	0.016	1.21015789103574e-06	3mon	IN	chr11:69913732-69914233	DMR_CH
chr11:12026153-12026654	1.57940737150676e-12	0.476252936396559	0.017	0.011	1.21283007939479e-06	3mon	IN	chr11:12026153-12026654	DMR_CH
chr1:75384435-75384936	1.57958231486054e-12	-0.219336997957059	0.012	0.007	1.21296441874604e-06	3mon	IN	chr1:75384435-75384936	DMR_CH
chr2:170130965-170131466	1.58146783204411e-12	0.560684226664645	0.016	0.01	1.21441231116233e-06	3mon	IN	chr2:170130965-170131466	DMR_CH
chr8:8659992-8660493	1.58594831431704e-12	-1.72583500980174	0.012	0.007	1.21785288246069e-06	3mon	IN	chr8:8659992-8660493	DMR_CH
chr5:32990455-32990956	1.58690161641728e-12	0.972105369602163	0.01	0.006	1.21858492505006e-06	3mon	IN	chr5:32990455-32990956	DMR_CH
chr9:111312766-111313267	1.58740018671442e-12	1.45012479134523	0.014	0.008	1.21896777817837e-06	3mon	IN	chr9:111312766-111313267	DMR_CH
chr5:35025930-35026431	1.59101018299321e-12	0.182256219568972	0.016	0.01	1.22173990154085e-06	3mon	IN	chr5:35025930-35026431	DMR_CH
chr2:5713676-5714177	1.59402895666378e-12	-0.197007532406282	0.015	0.009	1.22405802388003e-06	3mon	IN	chr2:5713676-5714177	DMR_CH
chr13:30973824-30974325	1.5954286147857e-12	0.288414273288241	0.021	0.014	1.22513282415117e-06	3mon	IN	chr13:30973824-30974325	DMR_CH
chr3:57735180-57735681	1.596105983269e-12	0.439605111045116	0.011	0.006	1.22565297676423e-06	3mon	IN	chr3:57735180-57735681	DMR_CH
chr5:5559314-5559815	1.6015491152051e-12	-0.433244273254154	0.019	0.013	1.22983276866423e-06	3mon	IN	chr5:5559314-5559815	DMR_CH
chr10:60002235-60002736	1.60251763450756e-12	0.378621920920486	0.013	0.008	1.23057649657362e-06	3mon	IN	chr10:60002235-60002736	DMR_CH
chr3:34640644-34641145	1.6051416404837e-12	0.980167119677137	0.015	0.01	1.23259147601072e-06	3mon	IN	chr3:34640644-34641145	DMR_CH
chrX:12079252-12079753	1.60549310659751e-12	1.33405863656288	0.011	0.006	1.23286136754244e-06	3mon	IN	chrX:12079252-12079753	DMR_CH
chr8:11452923-11453424	1.60865486985971e-12	-0.509384815667813	0.01	0.005	1.23528929187501e-06	3mon	IN	chr8:11452923-11453424	DMR_CH
chr9:97848007-97848508	1.61017668139306e-12	-0.200875317272946	0.014	0.009	1.23645789399509e-06	3mon	IN	chr9:97848007-97848508	DMR_CH
chr5:114128036-114128537	1.61855234652673e-12	-0.313975576825642	0.016	0.01	1.24288958400257e-06	3mon	IN	chr5:114128036-114128537	DMR_CH
chr10:70097369-70097870	1.62053054759227e-12	-0.511078275444573	0.014	0.009	1.2444086485572e-06	3mon	IN	chr10:70097369-70097870	DMR_CH
chr7:105580452-105580953	1.62126379886252e-12	-0.17331760202724	0.011	0.006	1.24497171367413e-06	3mon	IN	chr7:105580452-105580953	DMR_CH
chr6:143166256-143166757	1.62347036746173e-12	0.234842683801839	0.013	0.008	1.2466661421146e-06	3mon	IN	chr6:143166256-143166757	DMR_CH
chr2:3474303-3474804	1.62537262216198e-12	2.22956209836842	0.016	0.01	1.24812688730343e-06	3mon	IN	chr2:3474303-3474804	DMR_CH
chr12:81860669-81861170	1.62627461662343e-12	0.803211544850813	0.018	0.011	1.24881953065437e-06	3mon	IN	chr12:81860669-81861170	DMR_CH
chr12:29527816-29528317	1.64755299825162e-12	0.277569958924238	0.011	0.006	1.26515924246342e-06	3mon	IN	chr12:29527816-29528317	DMR_CH
chr18:82910018-82910519	1.65015195637314e-12	1.52783614824584	0.012	0.007	1.26715498760285e-06	3mon	IN	chr18:82910018-82910519	DMR_CH
chr19:60226441-60226942	1.65225457208908e-12	0.280847166166904	0.023	0.016	1.26876959041635e-06	3mon	IN	chr19:60226441-60226942	DMR_CH
chr7:25248221-25248722	1.65819560009075e-12	-0.769813782047652	0.021	0.014	1.27333171770089e-06	3mon	IN	chr7:25248221-25248722	DMR_CH
chr14:103651004-103651505	1.66261727194274e-12	-0.360383648432796	0.012	0.007	1.27672712835937e-06	3mon	IN	chr14:103651004-103651505	DMR_CH
chr3:153973297-153973798	1.66908251884834e-12	1.2592421441016	0.017	0.011	1.28169180438868e-06	3mon	IN	chr3:153973297-153973798	DMR_CH
chr11:109995585-109996086	1.67001216519322e-12	0.969797127281678	0.013	0.008	1.28240568167621e-06	3mon	IN	chr11:109995585-109996086	DMR_CH
chr1:9747692-9748193	1.67113993524083e-12	-0.288447199725569	0.012	0.007	1.2832716985513e-06	3mon	IN	chr1:9747692-9748193	DMR_CH
chr5:69556692-69557193	1.67125562571486e-12	-0.76904965388381	0.03	0.021	1.28336053749769e-06	3mon	IN	chr5:69556692-69557193	DMR_CH
chr10:79768298-79768799	1.67713505124092e-12	1.07588121431248	0.014	0.008	1.287875360118e-06	3mon	IN	chr10:79768298-79768799	DMR_CH
chr14:61555966-61556467	1.67737279614308e-12	-0.739929221555046	0.013	0.008	1.28805792490387e-06	3mon	IN	chr14:61555966-61556467	DMR_CH
chr11:106787384-106787885	1.67771344467223e-12	-0.700401269387569	0.019	0.012	1.2883195095907e-06	3mon	IN	chr11:106787384-106787885	DMR_CH
chr17:23598892-23599393	1.67848647814661e-12	-1.19127466557401	0.011	0.007	1.28891312354174e-06	3mon	IN	chr17:23598892-23599393	DMR_CH
chr10:42502341-42502842	1.68050797239475e-12	0.624393801241105	0.015	0.009	1.29046543301787e-06	3mon	IN	chr10:42502341-42502842	DMR_CH
chr5:19907790-19908291	1.6815612007129e-12	2.68141109131258	0.012	0.007	1.29127420914983e-06	3mon	IN	chr5:19907790-19908291	DMR_CH
chr4:47227742-47228243	1.6845028171677e-12	0.100102179575673	0.013	0.008	1.29353308230871e-06	3mon	IN	chr4:47227742-47228243	DMR_CH
chr10:99260973-99261474	1.68797854427548e-12	0.765476191030967	0.013	0.008	1.29620210010623e-06	3mon	IN	chr10:99260973-99261474	DMR_CH
chr10:34316853-34317354	1.6898230851572e-12	0.160842520624044	0.014	0.008	1.29761852673838e-06	3mon	IN	chr10:34316853-34317354	DMR_CH
chr10:34207127-34207628	1.68988210165561e-12	1.25669140469633	0.02	0.013	1.29766384562555e-06	3mon	IN	chr10:34207127-34207628	DMR_CH
chr3:97297736-97298237	1.69945047451004e-12	-0.497964887325262	0.017	0.01	1.30501141827721e-06	3mon	IN	chr3:97297736-97298237	DMR_CH
chr7:4502017-4502518	1.69986027725466e-12	0.300207690053755	0.016	0.01	1.30532610662441e-06	3mon	IN	chr7:4502017-4502518	DMR_CH
chr8:120283678-120284179	1.70245012104187e-12	-0.526774190800015	0.012	0.007	1.30731485284829e-06	3mon	IN	chr8:120283678-120284179	DMR_CH
chr9:86572200-86572701	1.70859484925445e-12	1.05281685431843	0.013	0.008	1.31203340193219e-06	3mon	IN	chr9:86572200-86572701	DMR_CH
chr11:29718468-29718969	1.71804820823535e-12	-0.98931817742222	0.011	0.006	1.31929265520034e-06	3mon	IN	chr11:29718468-29718969	DMR_CH
chr10:122985254-122985755	1.71883581308785e-12	1.81998881960922	0.014	0.009	1.31989745854178e-06	3mon	IN	chr10:122985254-122985755	DMR_CH
chr11:104132535-104133036	1.72280495932921e-12	-1.36461552887723	0.016	0.01	1.32294537387882e-06	3mon	IN	chr11:104132535-104133036	DMR_CH
chr14:77580841-77581342	1.72324160008241e-12	2.95425645484984	0.011	0.006	1.32328067118648e-06	3mon	IN	chr14:77580841-77581342	DMR_CH
chr6:83794373-83794874	1.72362555124486e-12	1.68700988073458	0.012	0.007	1.32357550805203e-06	3mon	IN	chr6:83794373-83794874	DMR_CH
chr17:45549444-45549945	1.72508202292373e-12	-0.425584501908242	0.02	0.013	1.32469393556718e-06	3mon	IN	chr17:45549444-45549945	DMR_CH
chr19:5797430-5797931	1.73796755247519e-12	0.234361376824472	0.017	0.011	1.3345887594808e-06	3mon	IN	chr19:5797430-5797931	DMR_CH
chr9:108187578-108188079	1.74801925885356e-12	-0.248231944052199	0.01	0.005	1.34230748491216e-06	3mon	IN	chr9:108187578-108188079	DMR_CH
chr18:57786205-57786706	1.74852069359709e-12	-0.315018435202051	0.014	0.009	1.3426925376546e-06	3mon	IN	chr18:57786205-57786706	DMR_CH
chr2:92608691-92609192	1.75722297012231e-12	0.530168768075187	0.013	0.008	1.34937503320286e-06	3mon	IN	chr2:92608691-92609192	DMR_CH
chr5:30797432-30797933	1.76201874581742e-12	-0.67443819404436	0.01	0.005	1.35305771895069e-06	3mon	IN	chr5:30797432-30797933	DMR_CH
chr17:86301107-86301608	1.76468542602386e-12	1.68852861103851	0.015	0.009	1.35510546801457e-06	3mon	IN	chr17:86301107-86301608	DMR_CH
chr13:21717353-21717854	1.76488995732511e-12	0.759650912009237	0.017	0.011	1.35526252800987e-06	3mon	IN	chr13:21717353-21717854	DMR_CH
chr16:37868685-37869186	1.77218956679609e-12	2.02658307016357	0.015	0.01	1.36086791272185e-06	3mon	IN	chr16:37868685-37869186	DMR_CH
chr2:17715446-17715947	1.77401209244062e-12	-1.24531247650554	0.017	0.011	1.36226743380934e-06	3mon	IN	chr2:17715446-17715947	DMR_CH
chr14:54360549-54361050	1.77678715993106e-12	-0.380542125657609	0.02	0.013	1.36439841368538e-06	3mon	IN	chr14:54360549-54361050	DMR_CH
chr1:77391505-77392006	1.77791546710931e-12	0.285796432410093	0.02	0.013	1.36526484302417e-06	3mon	IN	chr1:77391505-77392006	DMR_CH
chr3:117574826-117575327	1.77880971143422e-12	0.215193732629002	0.021	0.014	1.36595153502976e-06	3mon	IN	chr3:117574826-117575327	DMR_CH
chr12:8454430-8454931	1.79269479911399e-12	0.748768428791788	0.012	0.007	1.37661392162923e-06	3mon	IN	chr12:8454430-8454931	DMR_CH
chr15:79510046-79510547	1.7950274213879e-12	0.881949830435028	0.013	0.007	1.37840514693861e-06	3mon	IN	chr15:79510046-79510547	DMR_CH
chr11:120189324-120189825	1.80038238852119e-12	-0.995643765805141	0.014	0.009	1.3825172369102e-06	3mon	IN	chr11:120189324-120189825	DMR_CH
chr8:121669168-121669669	1.8030796653618e-12	-0.41579648827668	0.027	0.019	1.38458848119065e-06	3mon	IN	chr8:121669168-121669669	DMR_CH
chr16:22545151-22545652	1.80352845905031e-12	1.45451956507534	0.013	0.008	1.38493311076165e-06	3mon	IN	chr16:22545151-22545652	DMR_CH
chr5:139128936-139129437	1.80397711473519e-12	0.151514960066145	0.013	0.008	1.38527763435938e-06	3mon	IN	chr5:139128936-139129437	DMR_CH
chr2:180966891-180967392	1.80482102846964e-12	-1.34798397607122	0.02	0.014	1.3859256774039e-06	3mon	IN	chr2:180966891-180967392	DMR_CH
chr12:69168419-69168920	1.80889592615441e-12	-0.863574411921553	0.02	0.013	1.38905479948582e-06	3mon	IN	chr12:69168419-69168920	DMR_CH
chr6:135011304-135011805	1.81067558641021e-12	0.571993236448582	0.019	0.013	1.39042140415557e-06	3mon	IN	chr6:135011304-135011805	DMR_CH
chr17:26660190-26660691	1.8112097865246e-12	-0.407068870377371	0.015	0.009	1.39083161749181e-06	3mon	IN	chr17:26660190-26660691	DMR_CH
chr1:84697112-84697613	1.81981615978336e-12	-0.325976166619997	0.013	0.008	1.39744046872996e-06	3mon	IN	chr1:84697112-84697613	DMR_CH
chr13:58808400-58808901	1.8226181848668e-12	-0.843958949263078	0.02	0.014	1.39959214939558e-06	3mon	IN	chr13:58808400-58808901	DMR_CH
chr7:44527930-44528431	1.82313412477722e-12	0.273717588048209	0.013	0.008	1.39998834068468e-06	3mon	IN	chr7:44527930-44528431	DMR_CH
chr10:80342309-80342810	1.82396444897917e-12	1.97237265333867	0.01	0.006	1.4006259483e-06	3mon	IN	chr10:80342309-80342810	DMR_CH
chr5:149678727-149679228	1.8276702927716e-12	2.7447288573137	0.013	0.008	1.4034716731599e-06	3mon	IN	chr5:149678727-149679228	DMR_CH
chr13:23581276-23581777	1.83028347121596e-12	-1.30923372109817	0.025	0.017	1.40547833811368e-06	3mon	IN	chr13:23581276-23581777	DMR_CH
chr11:98786464-98786965	1.83300559367381e-12	-0.528285696288041	0.014	0.008	1.40756866139331e-06	3mon	IN	chr11:98786464-98786965	DMR_CH
chr7:66120660-66121161	1.83549648407478e-12	-1.61761061878704	0.012	0.007	1.40948142111399e-06	3mon	IN	chr7:66120660-66121161	DMR_CH
chr6:115808520-115809021	1.83729550812364e-12	0.202308260133307	0.02	0.014	1.41086289527916e-06	3mon	IN	chr6:115808520-115809021	DMR_CH
chr8:70791456-70791957	1.83862223755072e-12	-0.701640662167986	0.012	0.007	1.41188169345967e-06	3mon	IN	chr8:70791456-70791957	DMR_CH
chrX:75764372-75764873	1.85106514305351e-12	-0.390722317315143	0.013	0.007	1.42143662548108e-06	3mon	IN	chrX:75764372-75764873	DMR_CH
chr18:3566273-3566774	1.85150884908437e-12	-1.12654324729327	0.016	0.01	1.42177734822959e-06	3mon	IN	chr18:3566273-3566774	DMR_CH
chr16:31598797-31599298	1.85434511075855e-12	-0.257559484478175	0.015	0.009	1.42395531924171e-06	3mon	IN	chr16:31598797-31599298	DMR_CH
chr10:78001588-78002089	1.85483873932873e-12	1.88232302367736	0.01	0.006	1.42433437760801e-06	3mon	IN	chr10:78001588-78002089	DMR_CH
chr4:32239213-32239714	1.85641618884547e-12	-0.345674961836096	0.021	0.014	1.42554570424681e-06	3mon	IN	chr4:32239213-32239714	DMR_CH
chr7:109751839-109752340	1.86356286634658e-12	0.199240210537502	0.022	0.015	1.43103365219327e-06	3mon	IN	chr7:109751839-109752340	DMR_CH
chr1:191718656-191719157	1.86826395275234e-12	0.690592401494865	0.014	0.009	1.43464362584643e-06	3mon	IN	chr1:191718656-191719157	DMR_CH
chr5:99386405-99386906	1.86859578924103e-12	2.72239080389886	0.011	0.006	1.43489844374977e-06	3mon	IN	chr5:99386405-99386906	DMR_CH
chr2:167688674-167689175	1.86863208837884e-12	-0.116617258900831	0.02	0.013	1.43492631793029e-06	3mon	IN	chr2:167688674-167689175	DMR_CH
chr6:99692061-99692562	1.86895215060492e-12	0.912381697400194	0.02	0.013	1.43517209435382e-06	3mon	IN	chr6:99692061-99692562	DMR_CH
chr8:8992564-8993065	1.87142137518525e-12	0.323232453828901	0.011	0.006	1.4370682168475e-06	3mon	IN	chr8:8992564-8993065	DMR_CH
chr17:65782751-65783252	1.87216154042611e-12	0.231969287153111	0.02	0.014	1.43763659121629e-06	3mon	IN	chr17:65782751-65783252	DMR_CH
chr3:58576375-58576876	1.88266124042502e-12	0.548165996394193	0.022	0.015	1.44569933184486e-06	3mon	IN	chr3:58576375-58576876	DMR_CH
chr4:134372346-134372847	1.88326441197315e-12	-0.983772831170041	0.016	0.01	1.446162508483e-06	3mon	IN	chr4:134372346-134372847	DMR_CH
chr7:110613987-110614488	1.89037770325447e-12	0.8376742849852	0.015	0.009	1.45162481908451e-06	3mon	IN	chr7:110613987-110614488	DMR_CH
chr4:46451990-46452491	1.89207070098496e-12	1.07744127278654	0.024	0.017	1.45292487542775e-06	3mon	IN	chr4:46451990-46452491	DMR_CH
chr5:114091287-114091788	1.89265822109862e-12	-0.192878215247905	0.023	0.016	1.45337603329807e-06	3mon	IN	chr5:114091287-114091788	DMR_CH
chr1:75546785-75547286	1.89293872769808e-12	0.534818402476361	0.012	0.007	1.45359143487681e-06	3mon	IN	chr1:75546785-75547286	DMR_CH
chr3:34663643-34664144	1.89746944460957e-12	0.35771724949754	0.019	0.012	1.45707058145458e-06	3mon	IN	chr3:34663643-34664144	DMR_CH
chr3:87556030-87556531	1.89914040951486e-12	0.566041395119555	0.01	0.005	1.45835371874728e-06	3mon	IN	chr3:87556030-87556531	DMR_CH
chr19:8997494-8997995	1.89955015678604e-12	0.504325805597402	0.016	0.01	1.45866836449632e-06	3mon	IN	chr19:8997494-8997995	DMR_CH
chr11:68901232-68901733	1.90655381832479e-12	-1.29630031964045	0.022	0.015	1.46404649019925e-06	3mon	IN	chr11:68901232-68901733	DMR_CH
chr3:55243436-55243937	1.93025500473126e-12	-0.600122254927843	0.011	0.006	1.48224667864315e-06	3mon	IN	chr3:55243436-55243937	DMR_CH
chr3:21357021-21357522	1.93156918193635e-12	0.107946520232435	0.011	0.007	1.48325583794729e-06	3mon	IN	chr3:21357021-21357522	DMR_CH
chr6:47454691-47455192	1.93221426362179e-12	-0.520748565080662	0.018	0.012	1.4837511974637e-06	3mon	IN	chr6:47454691-47455192	DMR_CH
chr4:103619303-103619804	1.94772440105539e-12	-2.7424160792523	0.018	0.012	1.49566146301923e-06	3mon	IN	chr4:103619303-103619804	DMR_CH
chr10:41288736-41289237	1.95059901876269e-12	-1.42953009331836	0.015	0.009	1.49786888770591e-06	3mon	IN	chr10:41288736-41289237	DMR_CH
chr2:29059993-29060494	1.95081960032277e-12	0.112315856209735	0.022	0.015	1.49803827272706e-06	3mon	IN	chr2:29059993-29060494	DMR_CH
chr11:116198226-116198727	1.95244352707918e-12	-1.44665297390194	0.012	0.007	1.49928528933116e-06	3mon	IN	chr11:116198226-116198727	DMR_CH
chr2:28169266-28169767	1.95475447031935e-12	0.292606988487437	0.015	0.009	1.50105986726717e-06	3mon	IN	chr2:28169266-28169767	DMR_CH
chr12:17148976-17149477	1.95543510819051e-12	-0.995567782864578	0.021	0.014	1.50158253044971e-06	3mon	IN	chr12:17148976-17149477	DMR_CH
chr2:144046161-144046662	1.9566665339848e-12	0.150987971004476	0.01	0.005	1.50252814478e-06	3mon	IN	chr2:144046161-144046662	DMR_CH
chr18:77713273-77713774	1.96219333768241e-12	-0.500012365644327	0.01	0.005	1.506772188393e-06	3mon	IN	chr18:77713273-77713774	DMR_CH
chr13:81712026-81712527	1.96256544847105e-12	0.62010124525535	0.011	0.006	1.50705793301181e-06	3mon	IN	chr13:81712026-81712527	DMR_CH
chr16:21204355-21204856	1.96426223732162e-12	0.660613138915535	0.032	0.024	1.50836090056374e-06	3mon	IN	chr16:21204355-21204856	DMR_CH
chr6:61180690-61181191	1.96434456753773e-12	0.284799623721833	0.017	0.011	1.50842412210136e-06	3mon	IN	chr6:61180690-61181191	DMR_CH
chr15:43282518-43283019	1.96982528389529e-12	0.323429335276529	0.016	0.01	1.51263277515376e-06	3mon	IN	chr15:43282518-43283019	DMR_CH
chr11:117653534-117654035	1.97186356371279e-12	2.28955432494269	0.014	0.009	1.51419797430218e-06	3mon	IN	chr11:117653534-117654035	DMR_CH
chr6:121210506-121211007	1.97780168298731e-12	-1.05730325282794	0.024	0.016	1.51875786796932e-06	3mon	IN	chr6:121210506-121211007	DMR_CH
chr4:129377139-129377640	1.97880196014931e-12	0.364764196974074	0.014	0.008	1.51952598280257e-06	3mon	IN	chr4:129377139-129377640	DMR_CH
chr7:24174783-24175284	1.97937554074619e-12	-0.374869529073525	0.016	0.01	1.51996643649008e-06	3mon	IN	chr7:24174783-24175284	DMR_CH
chr2:166995509-166996010	1.98174507377795e-12	1.32331886198442	0.014	0.009	1.52178600564424e-06	3mon	IN	chr2:166995509-166996010	DMR_CH
chr1:191430559-191431060	1.98207178144446e-12	-0.516177977787839	0.018	0.012	1.52203688511477e-06	3mon	IN	chr1:191430559-191431060	DMR_CH
chr6:118841830-118842331	1.9882263803372e-12	-0.872745224213306	0.02	0.014	1.5267630139137e-06	3mon	IN	chr6:118841830-118842331	DMR_CH
chr17:56139461-56139962	1.9882642464664e-12	0.172808140769943	0.02	0.013	1.52679209139004e-06	3mon	IN	chr17:56139461-56139962	DMR_CH
chr8:120284213-120284714	1.99670730438662e-12	0.974205428870041	0.021	0.014	1.5332755324531e-06	3mon	IN	chr8:120284213-120284714	DMR_CH
chr14:55091007-55091508	1.99796331665429e-12	1.5315156113268	0.013	0.008	1.53424002678546e-06	3mon	IN	chr14:55091007-55091508	DMR_CH
chr2:164485588-164486089	2.00414779153964e-12	1.97224903862642	0.012	0.007	1.53898909741887e-06	3mon	IN	chr2:164485588-164486089	DMR_CH
chr5:24387173-24387674	2.00517046258077e-12	1.28921554785735	0.017	0.011	1.5397744085567e-06	3mon	IN	chr5:24387173-24387674	DMR_CH
chr4:119492403-119492904	2.00732973752689e-12	-0.4658438054378	0.019	0.013	1.54143252010637e-06	3mon	IN	chr4:119492403-119492904	DMR_CH
chr19:14597306-14597807	2.00826529285605e-12	1.63461608615896	0.014	0.008	1.54215093491475e-06	3mon	IN	chr19:14597306-14597807	DMR_CH
chr16:74412055-74412556	2.00833039744226e-12	0.72262638249698	0.011	0.006	1.54220092885671e-06	3mon	IN	chr16:74412055-74412556	DMR_CH
chr2:144550612-144551113	2.02087900216432e-12	1.55640606763632	0.011	0.006	1.55183702751999e-06	3mon	IN	chr2:144550612-144551113	DMR_CH
chr12:3427433-3427934	2.02181687818208e-12	0.666371906419968	0.016	0.01	1.55255722438978e-06	3mon	IN	chr12:3427433-3427934	DMR_CH
chr2:179852136-179852637	2.02366051987655e-12	1.12354750001406	0.011	0.006	1.55397296053424e-06	3mon	IN	chr2:179852136-179852637	DMR_CH
chr8:111536797-111537298	2.02764628917151e-12	-1.25816620834997	0.013	0.008	1.55703364074738e-06	3mon	IN	chr8:111536797-111537298	DMR_CH
chr12:49384779-49385280	2.0313613156017e-12	-0.599552395502638	0.011	0.006	1.55988641697318e-06	3mon	IN	chr12:49384779-49385280	DMR_CH
chr2:118704260-118704761	2.0408680934717e-12	1.29758349762173	0.013	0.008	1.56718669071311e-06	3mon	IN	chr2:118704260-118704761	DMR_CH
chrX:12006204-12006705	2.04156837482383e-12	-0.330606975337018	0.014	0.009	1.56772443816397e-06	3mon	IN	chrX:12006204-12006705	DMR_CH
chr2:151542827-151543328	2.04165567548126e-12	2.89627754694944	0.015	0.009	1.56779147651341e-06	3mon	IN	chr2:151542827-151543328	DMR_CH
chr6:71803990-71804491	2.04709481012104e-12	2.52039612513125	0.015	0.009	1.57196819888157e-06	3mon	IN	chr6:71803990-71804491	DMR_CH
chr10:13964429-13964930	2.05165288507008e-12	-1.31648149963096	0.021	0.014	1.57546835375109e-06	3mon	IN	chr10:13964429-13964930	DMR_CH
chr11:116463787-116464288	2.05745625547762e-12	-0.331975365414834	0.014	0.008	1.57992477349378e-06	3mon	IN	chr11:116463787-116464288	DMR_CH
chr15:98952774-98953275	2.06862888829829e-12	-0.712093689091787	0.016	0.01	1.58850426058203e-06	3mon	IN	chr15:98952774-98953275	DMR_CH
chr12:59220137-59220638	2.07210239869712e-12	-0.520587170071256	0.011	0.006	1.59117157616432e-06	3mon	IN	chr12:59220137-59220638	DMR_CH
chr1:89968198-89968699	2.07585963678637e-12	0.162022060477044	0.02	0.013	1.59405676680753e-06	3mon	IN	chr1:89968198-89968699	DMR_CH
chrX:95711444-95711945	2.07598727428594e-12	2.19134635037991	0.014	0.009	1.59415477989872e-06	3mon	IN	chrX:95711444-95711945	DMR_CH
chr4:111414724-111415225	2.08421002841101e-12	0.148494499473772	0.013	0.008	1.60046904923687e-06	3mon	IN	chr4:111414724-111415225	DMR_CH
chr13:110395345-110395846	2.10730775691681e-12	0.300287416136085	0.013	0.008	1.61820584115193e-06	3mon	IN	chr13:110395345-110395846	DMR_CH
chr14:34503146-34503647	2.10939787291493e-12	-1.39954742710766	0.013	0.008	1.61981084540712e-06	3mon	IN	chr14:34503146-34503647	DMR_CH
chr15:79504599-79505100	2.11200192026493e-12	0.876683446635253	0.01	0.005	1.62181049857528e-06	3mon	IN	chr15:79504599-79505100	DMR_CH
chr11:117986802-117987303	2.11334789314529e-12	-0.211133303525417	0.02	0.013	1.62284407384206e-06	3mon	IN	chr11:117986802-117987303	DMR_CH
chr1:77514122-77514623	2.12124602991442e-12	-0.112106173572908	0.015	0.009	1.62890906886334e-06	3mon	IN	chr1:77514122-77514623	DMR_CH
chr4:149103873-149104374	2.12880469128411e-12	0.296544587038058	0.015	0.009	1.63471338004645e-06	3mon	IN	chr4:149103873-149104374	DMR_CH
chr1:93305507-93306008	2.13336603975493e-12	0.501418227500958	0.017	0.011	1.63821604865989e-06	3mon	IN	chr1:93305507-93306008	DMR_CH
chr5:30921794-30922295	2.1360090210099e-12	-0.175624399643519	0.01	0.006	1.64024559925154e-06	3mon	IN	chr5:30921794-30922295	DMR_CH
chr14:66124273-66124774	2.13636007804457e-12	1.96592649230752	0.012	0.007	1.64051517665058e-06	3mon	IN	chr14:66124273-66124774	DMR_CH
chr2:35952151-35952652	2.138163722785e-12	0.824146800981062	0.017	0.011	1.64190019905405e-06	3mon	IN	chr2:35952151-35952652	DMR_CH
chr4:15299822-15300323	2.15063346604692e-12	1.12059443314714	0.011	0.006	1.65147573984436e-06	3mon	IN	chr4:15299822-15300323	DMR_CH
chr18:60623546-60624047	2.15379807931345e-12	-0.535585589749441	0.014	0.009	1.65390585270096e-06	3mon	IN	chr18:60623546-60624047	DMR_CH
chr5:104460057-104460558	2.15518482243362e-12	0.484116783574764	0.018	0.012	1.65497073551642e-06	3mon	IN	chr5:104460057-104460558	DMR_CH
chr1:161142499-161143000	2.15913789598804e-12	2.6440391303329	0.014	0.009	1.65800630860501e-06	3mon	IN	chr1:161142499-161143000	DMR_CH
chr10:58401841-58402342	2.16093442530314e-12	0.191156077397826	0.013	0.008	1.65938586705913e-06	3mon	IN	chr10:58401841-58402342	DMR_CH
chr5:142557293-142557794	2.16749819645086e-12	-0.615415779336487	0.017	0.011	1.66442620005101e-06	3mon	IN	chr5:142557293-142557794	DMR_CH
chr18:35919484-35919985	2.16981019928148e-12	0.441199911428582	0.023	0.016	1.66620159164865e-06	3mon	IN	chr18:35919484-35919985	DMR_CH
chr4:129513352-129513853	2.17280419304069e-12	-1.24543940104075	0.017	0.011	1.66850068544433e-06	3mon	IN	chr4:129513352-129513853	DMR_CH
chr13:107831102-107831603	2.1764543151415e-12	-0.476410088806347	0.014	0.008	1.67130362150579e-06	3mon	IN	chr13:107831102-107831603	DMR_CH
chr8:79639715-79640216	2.17836290466433e-12	-0.572503923487027	0.017	0.011	1.67276923121755e-06	3mon	IN	chr8:79639715-79640216	DMR_CH
chr18:23038603-23039104	2.18047158920734e-12	-1.20594729403057	0.013	0.008	1.67438849429549e-06	3mon	IN	chr18:23038603-23039104	DMR_CH
chr5:24164703-24165204	2.18286650012983e-12	0.63455161174692	0.022	0.015	1.6762275511827e-06	3mon	IN	chr5:24164703-24165204	DMR_CH
chr1:134234647-134235148	2.19442966301415e-12	1.87252750776416	0.014	0.008	1.68510692708789e-06	3mon	IN	chr1:134234647-134235148	DMR_CH
chr2:90866480-90866981	2.19970419786247e-12	-0.132042824332499	0.016	0.01	1.68915725294698e-06	3mon	IN	chr2:90866480-90866981	DMR_CH
chr4:138395688-138396189	2.20716415026495e-12	-0.495545866382432	0.012	0.007	1.69488576531676e-06	3mon	IN	chr4:138395688-138396189	DMR_CH
chr7:126701054-126701555	2.21055959454013e-12	-0.146110992546999	0.01	0.006	1.69749313376656e-06	3mon	IN	chr7:126701054-126701555	DMR_CH
chr16:96673308-96673809	2.21389248778345e-12	-1.00582436334098	0.021	0.014	1.70005246915389e-06	3mon	IN	chr16:96673308-96673809	DMR_CH
chr7:44336583-44337084	2.2274005492595e-12	0.426501145768567	0.018	0.012	1.71042533657747e-06	3mon	IN	chr7:44336583-44337084	DMR_CH
chr4:138462861-138463362	2.2287026222123e-12	1.88995459310607	0.015	0.009	1.71142520100207e-06	3mon	IN	chr4:138462861-138463362	DMR_CH
chr1:192335957-192336458	2.24127871395916e-12	1.15311171293694	0.012	0.007	1.72108240700667e-06	3mon	IN	chr1:192335957-192336458	DMR_CH
chr11:80080759-80081260	2.25207988285753e-12	1.09033905412421	0.016	0.01	1.72937664620606e-06	3mon	IN	chr11:80080759-80081260	DMR_CH
chr9:75330750-75331251	2.25231611315779e-12	1.14321069967946	0.01	0.005	1.72955804792609e-06	3mon	IN	chr9:75330750-75331251	DMR_CH
chr7:99460262-99460763	2.25340438169252e-12	0.747655521364342	0.018	0.012	1.73039373151045e-06	3mon	IN	chr7:99460262-99460763	DMR_CH
chr8:83165927-83166428	2.25363931498717e-12	0.205635164981665	0.017	0.011	1.73057413725728e-06	3mon	IN	chr8:83165927-83166428	DMR_CH
chr13:47148559-47149060	2.25626031221223e-12	1.70666964974178	0.014	0.009	1.7325868062684e-06	3mon	IN	chr13:47148559-47149060	DMR_CH
chr1:84709918-84710419	2.26268371075689e-12	0.568160340278066	0.011	0.007	1.73751934685764e-06	3mon	IN	chr1:84709918-84710419	DMR_CH
chr12:111687655-111688156	2.26625628738022e-12	-0.141192222272862	0.019	0.012	1.74026273559185e-06	3mon	IN	chr12:111687655-111688156	DMR_CH
chr18:15062193-15062694	2.26914514989806e-12	-0.50922085876649	0.012	0.007	1.74248109889702e-06	3mon	IN	chr18:15062193-15062694	DMR_CH
chr11:17211996-17212497	2.27114747690583e-12	-1.45577953615637	0.012	0.007	1.74401868981094e-06	3mon	IN	chr11:17211996-17212497	DMR_CH
chr8:111643872-111644373	2.27429960426256e-12	0.801751683668737	0.013	0.008	1.74643921471242e-06	3mon	IN	chr8:111643872-111644373	DMR_CH
chr2:135659045-135659546	2.27483926987606e-12	1.54694112419531	0.024	0.017	1.74685362501637e-06	3mon	IN	chr2:135659045-135659546	DMR_CH
chr9:14274978-14275479	2.27582395159495e-12	-1.10740456896167	0.014	0.008	1.74760976407766e-06	3mon	IN	chr9:14274978-14275479	DMR_CH
chr15:102366160-102366661	2.27961162470802e-12	-0.856062620495736	0.016	0.01	1.75051832583654e-06	3mon	IN	chr15:102366160-102366661	DMR_CH
chr9:96865551-96866052	2.27978518999788e-12	0.960757325382083	0.01	0.005	1.75065160696976e-06	3mon	IN	chr9:96865551-96866052	DMR_CH
chr3:36151322-36151823	2.28854295227832e-12	3.03598114240327	0.013	0.008	1.75737671014043e-06	3mon	IN	chr3:36151322-36151823	DMR_CH
chr9:22389013-22389514	2.29948903550141e-12	0.828573704943436	0.019	0.013	1.7657822293396e-06	3mon	IN	chr9:22389013-22389514	DMR_CH
chr1:52113604-52114105	2.30070612494742e-12	-0.424651969245174	0.035	0.026	1.76671683475938e-06	3mon	IN	chr1:52113604-52114105	DMR_CH
chr13:21275700-21276201	2.3024870263584e-12	-0.251421661128807	0.01	0.005	1.76808439251466e-06	3mon	IN	chr13:21275700-21276201	DMR_CH
chr11:69072944-69073445	2.30270311478328e-12	0.693912999151516	0.017	0.011	1.76825032724831e-06	3mon	IN	chr11:69072944-69073445	DMR_CH
chr5:135855094-135855595	2.30386464031924e-12	-1.33651461439922	0.014	0.008	1.76914226503042e-06	3mon	IN	chr5:135855094-135855595	DMR_CH
chr7:36697154-36697655	2.30520252191997e-12	-0.482406469267437	0.014	0.008	1.77016962698739e-06	3mon	IN	chr7:36697154-36697655	DMR_CH
chr4:150236322-150236823	2.3070558625008e-12	-0.140088311801227	0.02	0.013	1.77159281092609e-06	3mon	IN	chr4:150236322-150236823	DMR_CH
chr13:75089682-75090183	2.307416002293e-12	1.66490226552371	0.015	0.009	1.7718693629928e-06	3mon	IN	chr13:75089682-75090183	DMR_CH
chr14:57826060-57826561	2.30911810489448e-12	-0.728639961787488	0.02	0.013	1.77317641098468e-06	3mon	IN	chr14:57826060-57826561	DMR_CH
chr8:84198283-84198784	2.30931332602294e-12	-0.198135018032705	0.015	0.009	1.77332632167967e-06	3mon	IN	chr8:84198283-84198784	DMR_CH
chr11:29684691-29685192	2.31489450060712e-12	0.263442139109094	0.012	0.007	1.77761211680521e-06	3mon	IN	chr11:29684691-29685192	DMR_CH
chr16:90934140-90934641	2.31562482084513e-12	-0.873869630278696	0.014	0.009	1.77817293117662e-06	3mon	IN	chr16:90934140-90934641	DMR_CH
chr1:192368168-192368669	2.31931492590337e-12	-0.464011332856938	0.018	0.012	1.78100657023105e-06	3mon	IN	chr1:192368168-192368669	DMR_CH
chr9:30426782-30427283	2.32262285971974e-12	-1.99212425802464	0.018	0.012	1.78354673922451e-06	3mon	IN	chr9:30426782-30427283	DMR_CH
chr4:139193069-139193570	2.324227262983e-12	-1.34070316852401	0.011	0.006	1.78477876369917e-06	3mon	IN	chr4:139193069-139193570	DMR_CH
chr11:102446553-102447054	2.32937134830303e-12	0.477843790935275	0.015	0.009	1.78872891710459e-06	3mon	IN	chr11:102446553-102447054	DMR_CH
chr1:92831706-92832207	2.33588233224677e-12	0.220517550390708	0.02	0.014	1.79372871469696e-06	3mon	IN	chr1:92831706-92832207	DMR_CH
chr6:83172395-83172896	2.34556075340111e-12	-0.829038176939466	0.013	0.008	1.80116079365822e-06	3mon	IN	chr6:83172395-83172896	DMR_CH
chr6:28261004-28261505	2.34580988423978e-12	1.0044198602906	0.015	0.01	1.80135210172749e-06	3mon	IN	chr6:28261004-28261505	DMR_CH
chr5:77265221-77265722	2.35263678364819e-12	0.39278997669037	0.013	0.008	1.80659449143701e-06	3mon	IN	chr5:77265221-77265722	DMR_CH
chr4:117834979-117835480	2.3549336398364e-12	2.92417286183885	0.012	0.007	1.80835825189765e-06	3mon	IN	chr4:117834979-117835480	DMR_CH
chr14:72602844-72603345	2.36395034609553e-12	-0.322610982135835	0.016	0.01	1.81528219866745e-06	3mon	IN	chr14:72602844-72603345	DMR_CH
chr2:3144286-3144787	2.36425008355447e-12	3.01938163512225	0.01	0.005	1.81551236766164e-06	3mon	IN	chr2:3144286-3144787	DMR_CH
chr2:22623326-22623827	2.3718095065361e-12	0.748017814855157	0.013	0.008	1.82131726368809e-06	3mon	IN	chr2:22623326-22623827	DMR_CH
chr16:31754629-31755130	2.38064895698175e-12	-0.42283941389551	0.012	0.007	1.8281050953642e-06	3mon	IN	chr16:31754629-31755130	DMR_CH
chr5:108549236-108549737	2.38880278401398e-12	-0.46412395616937	0.011	0.006	1.8343664354499e-06	3mon	IN	chr5:108549236-108549737	DMR_CH
chrX:12088259-12088760	2.39730451774469e-12	-0.585083594619944	0.015	0.009	1.84089493378518e-06	3mon	IN	chrX:12088259-12088760	DMR_CH
chr1:158408107-158408608	2.39994218421555e-12	1.42165032711211	0.01	0.006	1.84292040314349e-06	3mon	IN	chr1:158408107-158408608	DMR_CH
chr4:129671978-129672479	2.40058256175554e-12	1.72939548087072	0.01	0.006	1.8434121503372e-06	3mon	IN	chr4:129671978-129672479	DMR_CH
chr11:76494410-76494911	2.4018701415185e-12	-0.24367684515175	0.014	0.009	1.84440088541234e-06	3mon	IN	chr11:76494410-76494911	DMR_CH
chr10:63386357-63386858	2.40553701543215e-12	0.531072216239362	0.018	0.012	1.84721668522438e-06	3mon	IN	chr10:63386357-63386858	DMR_CH
chr3:153736753-153737254	2.41286069945231e-12	0.480125653282345	0.026	0.018	1.85284055683083e-06	3mon	IN	chr3:153736753-153737254	DMR_CH
chr8:120228708-120229209	2.42345947460338e-12	0.992754372617823	0.018	0.012	1.86097937746689e-06	3mon	IN	chr8:120228708-120229209	DMR_CH
chr2:97466100-97466601	2.42735485194025e-12	-0.284479695639718	0.022	0.015	1.86397064551462e-06	3mon	IN	chr2:97466100-97466601	DMR_CH
chr3:118431170-118431671	2.43094493895822e-12	1.26467174699236	0.011	0.007	1.86672748051589e-06	3mon	IN	chr3:118431170-118431671	DMR_CH
chr7:101109073-101109574	2.43287124192609e-12	1.19790604277785	0.011	0.006	1.86820669241753e-06	3mon	IN	chr7:101109073-101109574	DMR_CH
chr18:23954940-23955441	2.43544122765529e-12	1.03992470597453	0.013	0.008	1.87018018959895e-06	3mon	IN	chr18:23954940-23955441	DMR_CH
chr3:73053265-73053766	2.43921239070578e-12	-0.80058683377975	0.015	0.009	1.87307607324775e-06	3mon	IN	chr3:73053265-73053766	DMR_CH
chr7:35318063-35318564	2.44088396211055e-12	0.803920001362874	0.016	0.01	1.87435967627262e-06	3mon	IN	chr7:35318063-35318564	DMR_CH
chr11:24081462-24081963	2.44129906098984e-12	1.21647950213061	0.015	0.009	1.87467843153222e-06	3mon	IN	chr11:24081462-24081963	DMR_CH
chr12:71048085-71048586	2.44302604641206e-12	1.57506095066389	0.015	0.009	1.87600458709191e-06	3mon	IN	chr12:71048085-71048586	DMR_CH
chr6:52713500-52714001	2.44567114358629e-12	-0.212193449344612	0.024	0.016	1.8780357625022e-06	3mon	IN	chr6:52713500-52714001	DMR_CH
chr2:136788296-136788797	2.44810842052884e-12	0.732901932464364	0.016	0.01	1.87990735234094e-06	3mon	IN	chr2:136788296-136788797	DMR_CH
chr1:152954721-152955222	2.46961964279981e-12	1.44167710313268	0.016	0.01	1.89642586294526e-06	3mon	IN	chr1:152954721-152955222	DMR_CH
chr1:23495201-23495702	2.47459543375425e-12	0.480817138439519	0.012	0.007	1.90024678277076e-06	3mon	IN	chr1:23495201-23495702	DMR_CH
chr10:119453577-119454078	2.47677941383301e-12	-0.49351757043283	0.014	0.009	1.90192386544119e-06	3mon	IN	chr10:119453577-119454078	DMR_CH
chr12:78860828-78861329	2.47766486705068e-12	-0.173568676541647	0.01	0.005	1.90260380673795e-06	3mon	IN	chr12:78860828-78861329	DMR_CH
chr1:192339650-192340151	2.4826776197528e-12	-0.182626765105168	0.011	0.006	1.90645310956342e-06	3mon	IN	chr1:192339650-192340151	DMR_CH
chr15:26396493-26396994	2.48285183449553e-12	-0.430773422719447	0.01	0.005	1.90658688941278e-06	3mon	IN	chr15:26396493-26396994	DMR_CH
chr10:31609016-31609517	2.48386981997975e-12	-0.231089668048565	0.019	0.013	1.90736860250209e-06	3mon	IN	chr10:31609016-31609517	DMR_CH
chr13:45962781-45963282	2.48754499896948e-12	0.949710783003278	0.011	0.006	1.91019077979866e-06	3mon	IN	chr13:45962781-45963282	DMR_CH
chr12:83950400-83950901	2.4940424033961e-12	0.29283957227053	0.021	0.014	1.91518014965267e-06	3mon	IN	chr12:83950400-83950901	DMR_CH
chr11:6067152-6067653	2.4984004713298e-12	1.48510743340873	0.015	0.009	1.91852671873509e-06	3mon	IN	chr11:6067152-6067653	DMR_CH
chr18:37956174-37956675	2.51290268703e-12	0.930237956319001	0.011	0.007	1.92966299917571e-06	3mon	IN	chr18:37956174-37956675	DMR_CH
chr7:97696329-97696830	2.51604153522477e-12	1.27856565732361	0.024	0.017	1.93207332698217e-06	3mon	IN	chr7:97696329-97696830	DMR_CH
chr7:24993038-24993539	2.5208243160811e-12	-0.917944642373495	0.016	0.01	1.93574603396731e-06	3mon	IN	chr7:24993038-24993539	DMR_CH
chr2:126674821-126675322	2.53448314873682e-12	0.618604035427948	0.018	0.012	1.9462346788813e-06	3mon	IN	chr2:126674821-126675322	DMR_CH
chr5:48372149-48372650	2.53534694427581e-12	-0.273974510165891	0.024	0.016	1.94689798920328e-06	3mon	IN	chr5:48372149-48372650	DMR_CH
chr6:107529956-107530457	2.53705164099583e-12	-2.02782926427043	0.016	0.01	1.94820702922398e-06	3mon	IN	chr6:107529956-107530457	DMR_CH
chr6:137252820-137253321	2.54323642685977e-12	0.468247293187648	0.018	0.012	1.95295633865847e-06	3mon	IN	chr6:137252820-137253321	DMR_CH
chr12:108794005-108794506	2.55578583536922e-12	-0.644422228278501	0.026	0.019	1.9625930545517e-06	3mon	IN	chr12:108794005-108794506	DMR_CH
chr5:123138900-123139401	2.5620982096497e-12	-0.797237620593659	0.022	0.015	1.96744033938642e-06	3mon	IN	chr5:123138900-123139401	DMR_CH
chr4:117915625-117916126	2.56257595234275e-12	0.85942484368022	0.011	0.006	1.9678071989559e-06	3mon	IN	chr4:117915625-117916126	DMR_CH
chr2:37430800-37431301	2.56305199667143e-12	0.680934372969489	0.021	0.014	1.96817275434799e-06	3mon	IN	chr2:37430800-37431301	DMR_CH
chr15:74576901-74577402	2.56637164929254e-12	0.436307063539601	0.01	0.006	1.97072192223504e-06	3mon	IN	chr15:74576901-74577402	DMR_CH
chr5:24597346-24597847	2.56831613679052e-12	0.700972327283369	0.013	0.008	1.97221509807372e-06	3mon	IN	chr5:24597346-24597847	DMR_CH
chr1:37300264-37300765	2.56896529099661e-12	0.528577820712796	0.014	0.008	1.97271358488688e-06	3mon	IN	chr1:37300264-37300765	DMR_CH
chr4:46451342-46451843	2.58046022634643e-12	0.650895058857602	0.017	0.011	1.98154056873187e-06	3mon	IN	chr4:46451342-46451843	DMR_CH
chr4:152297524-152298025	2.58051235468918e-12	-1.15446973665724	0.014	0.008	1.98158059819053e-06	3mon	IN	chr4:152297524-152298025	DMR_CH
chr8:10053420-10053921	2.58445510991437e-12	-0.159612025720032	0.02	0.013	1.98460824781346e-06	3mon	IN	chr8:10053420-10053921	DMR_CH
chr2:91923000-91923501	2.58884286489869e-12	-0.446030642516961	0.012	0.007	1.98797761364143e-06	3mon	IN	chr2:91923000-91923501	DMR_CH
chr9:112307779-112308280	2.59524203644891e-12	1.89970633242484	0.02	0.014	1.99289155027319e-06	3mon	IN	chr9:112307779-112308280	DMR_CH
chr4:133887657-133888158	2.59710086790306e-12	0.422216070831793	0.022	0.015	1.9943189506645e-06	3mon	IN	chr4:133887657-133888158	DMR_CH
chr16:91618697-91619198	2.61159146044383e-12	0.553946500570145	0.018	0.012	2.00544630565774e-06	3mon	IN	chr16:91618697-91619198	DMR_CH
chr5:143269254-143269755	2.61349209547738e-12	0.566178442038968	0.016	0.011	2.00690580710127e-06	3mon	IN	chr5:143269254-143269755	DMR_CH
chr19:19111018-19111519	2.61508521959525e-12	0.54344012098694	0.011	0.006	2.00812917029763e-06	3mon	IN	chr19:19111018-19111519	DMR_CH
chr7:122289736-122290237	2.6159940967961e-12	-0.239169383505281	0.013	0.008	2.00882709891792e-06	3mon	IN	chr7:122289736-122290237	DMR_CH
chr15:76350435-76350936	2.6173729089104e-12	3.02113285810598	0.021	0.014	2.00988589149811e-06	3mon	IN	chr15:76350435-76350936	DMR_CH
chr15:37791597-37792098	2.62052321480831e-12	1.13251295259326	0.019	0.013	2.01230501769773e-06	3mon	IN	chr15:37791597-37792098	DMR_CH
chr9:67759147-67759648	2.62190964406622e-12	-1.00180784403798	0.011	0.006	2.01336965949774e-06	3mon	IN	chr9:67759147-67759648	DMR_CH
chr1:86586834-86587335	2.63257290069659e-12	0.500526307124368	0.013	0.008	2.02155799559071e-06	3mon	IN	chr1:86586834-86587335	DMR_CH
chr19:5002275-5002776	2.63623791800989e-12	1.1358049120234	0.012	0.007	2.02437236971563e-06	3mon	IN	chr19:5002275-5002776	DMR_CH
chr9:21196470-21196971	2.63697913961442e-12	-0.708696350416448	0.019	0.012	2.02494155526819e-06	3mon	IN	chr9:21196470-21196971	DMR_CH
chr1:182908304-182908805	2.63732850744124e-12	0.13249786608748	0.017	0.011	2.02520983552114e-06	3mon	IN	chr1:182908304-182908805	DMR_CH
chr7:44839476-44839977	2.63895489752746e-12	-0.764222284614258	0.01	0.006	2.02645874372113e-06	3mon	IN	chr7:44839476-44839977	DMR_CH
chr4:25799409-25799910	2.63902899872799e-12	-0.947526121175502	0.022	0.015	2.02651564618122e-06	3mon	IN	chr4:25799409-25799910	DMR_CH
chr3:37769086-37769587	2.64143379000781e-12	-1.55896595378998	0.015	0.009	2.02836229021458e-06	3mon	IN	chr3:37769086-37769587	DMR_CH
chr7:114562780-114563281	2.64165141680668e-12	0.820427098278678	0.02	0.013	2.02852940626868e-06	3mon	IN	chr7:114562780-114563281	DMR_CH
chr13:18717020-18717521	2.64896166890156e-12	1.54701226830616	0.018	0.012	2.03414296347285e-06	3mon	IN	chr13:18717020-18717521	DMR_CH
chr9:96889809-96890310	2.65167596761948e-12	-0.140561101589142	0.011	0.006	2.03622727888694e-06	3mon	IN	chr9:96889809-96890310	DMR_CH
chr18:21227661-21228162	2.65574777493429e-12	3.95714770802405	0.011	0.006	2.03935402786759e-06	3mon	IN	chr18:21227661-21228162	DMR_CH
chr7:30072459-30072960	2.66093992757511e-12	0.748449853714193	0.018	0.012	2.04334109226478e-06	3mon	IN	chr7:30072459-30072960	DMR_CH
chr2:137114546-137115047	2.66159842291214e-12	0.402519566542034	0.015	0.009	2.04384675215108e-06	3mon	IN	chr2:137114546-137115047	DMR_CH
chr10:74626544-74627045	2.67712396226646e-12	1.44466332963736	0.01	0.005	2.05576884487234e-06	3mon	IN	chr10:74626544-74627045	DMR_CH
chr14:99298887-99299388	2.67845348303253e-12	1.72458285478806	0.016	0.01	2.05678978652764e-06	3mon	IN	chr14:99298887-99299388	DMR_CH
chr11:79962208-79962709	2.68156651987363e-12	-0.988846212446074	0.026	0.018	2.059180293744e-06	3mon	IN	chr11:79962208-79962709	DMR_CH
chr1:165084155-165084656	2.68295359243152e-12	0.490984690279392	0.016	0.01	2.06024542953535e-06	3mon	IN	chr1:165084155-165084656	DMR_CH
chr1:134556255-134556756	2.69218701558528e-12	-0.607025714376512	0.019	0.012	2.06733579364197e-06	3mon	IN	chr1:134556255-134556756	DMR_CH
chr5:124899854-124900355	2.70240310707158e-12	0.265934332627559	0.015	0.009	2.07518075072648e-06	3mon	IN	chr5:124899854-124900355	DMR_CH
chr3:45376866-45377367	2.70359319579082e-12	-0.721726259324017	0.014	0.009	2.07609462223416e-06	3mon	IN	chr3:45376866-45377367	DMR_CH
chr5:113503081-113503582	2.7056735485841e-12	-0.81942643506919	0.01	0.005	2.07769212930482e-06	3mon	IN	chr5:113503081-113503582	DMR_CH
chr13:93773346-93773847	2.70759122917937e-12	2.2219108156484	0.01	0.005	2.07916472006929e-06	3mon	IN	chr13:93773346-93773847	DMR_CH
chr9:114752790-114753291	2.70921570606529e-12	-0.330245349721956	0.017	0.011	2.08041215911895e-06	3mon	IN	chr9:114752790-114753291	DMR_CH
chr7:34313232-34313733	2.71124350854611e-12	0.297410883950414	0.025	0.018	2.08196931269958e-06	3mon	IN	chr7:34313232-34313733	DMR_CH
chr7:145289245-145289746	2.71296465946164e-12	1.99409799860326	0.01	0.005	2.08329098792991e-06	3mon	IN	chr7:145289245-145289746	DMR_CH
chr7:29155426-29155927	2.71464885646573e-12	1.02994975497178	0.026	0.019	2.08458428617775e-06	3mon	IN	chr7:29155426-29155927	DMR_CH
chr4:155382647-155383148	2.72389377763466e-12	0.12641253070025	0.019	0.012	2.09168347963321e-06	3mon	IN	chr4:155382647-155383148	DMR_CH
chr4:41507450-41507951	2.72683109034444e-12	1.11091327513022	0.011	0.006	2.09393904793768e-06	3mon	IN	chr4:41507450-41507951	DMR_CH
chr2:7269987-7270488	2.7314837754746e-12	1.16583201780282	0.012	0.007	2.09751185415449e-06	3mon	IN	chr2:7269987-7270488	DMR_CH
chr4:124741933-124742434	2.73385594835791e-12	0.336321351078118	0.012	0.007	2.09933345045593e-06	3mon	IN	chr4:124741933-124742434	DMR_CH
chr19:36083455-36083956	2.7490874396043e-12	0.572423737981104	0.017	0.011	2.11102974304702e-06	3mon	IN	chr19:36083455-36083956	DMR_CH
chr4:48584561-48585062	2.75099266079963e-12	0.943715309067308	0.012	0.007	2.11249276621336e-06	3mon	IN	chr4:48584561-48585062	DMR_CH
chr3:31309155-31309656	2.75274243758729e-12	1.90689079334241	0.011	0.006	2.11383642330816e-06	3mon	IN	chr3:31309155-31309656	DMR_CH
chr6:142963942-142964443	2.76276874558185e-12	-0.968273296099742	0.021	0.014	2.12153564526979e-06	3mon	IN	chr6:142963942-142964443	DMR_CH
chr18:80933812-80934313	2.76850963522681e-12	-1.24077389443563	0.025	0.018	2.12594408590994e-06	3mon	IN	chr18:80933812-80934313	DMR_CH
chr4:57301862-57302363	2.76956236947269e-12	0.394250073703592	0.014	0.009	2.12675248264282e-06	3mon	IN	chr4:57301862-57302363	DMR_CH
chr14:20793305-20793806	2.77279533608189e-12	1.01221380701394	0.015	0.009	2.12923508416796e-06	3mon	IN	chr14:20793305-20793806	DMR_CH
chr15:77149946-77150447	2.77309318671557e-12	1.04602360291114	0.01	0.005	2.12946380426526e-06	3mon	IN	chr15:77149946-77150447	DMR_CH
chr16:97535950-97536451	2.77648760572817e-12	0.180214116814913	0.016	0.01	2.13207038541387e-06	3mon	IN	chr16:97535950-97536451	DMR_CH
chr9:65214823-65215324	2.7844470340579e-12	0.598445975282731	0.018	0.012	2.13818244634713e-06	3mon	IN	chr9:65214823-65215324	DMR_CH
chr8:84687090-84687591	2.78805004645619e-12	-0.94282098393413	0.011	0.006	2.1409492067738e-06	3mon	IN	chr8:84687090-84687591	DMR_CH
chr12:67222365-67222866	2.79052704707959e-12	-0.132337226802665	0.022	0.015	2.14285130050651e-06	3mon	IN	chr12:67222365-67222866	DMR_CH
chr9:54560011-54560512	2.79319830664054e-12	-0.564535757772095	0.017	0.011	2.14490256606588e-06	3mon	IN	chr9:54560011-54560512	DMR_CH
chr19:10634788-10635289	2.79582081449608e-12	-1.42531531267842	0.013	0.008	2.14691639509317e-06	3mon	IN	chr19:10634788-10635289	DMR_CH
chr1:91062413-91062914	2.80764948977871e-12	1.29148687833895	0.015	0.009	2.15599965850005e-06	3mon	IN	chr1:91062413-91062914	DMR_CH
chr3:104219667-104220168	2.80957035397588e-12	0.327237769096545	0.018	0.011	2.15747469395879e-06	3mon	IN	chr3:104219667-104220168	DMR_CH
chr7:4121854-4122355	2.81181738920476e-12	0.313397985112964	0.011	0.006	2.15920019680511e-06	3mon	IN	chr7:4121854-4122355	DMR_CH
chr8:71476833-71477334	2.83046092055423e-12	0.115537403407783	0.012	0.007	2.17351660181543e-06	3mon	IN	chr8:71476833-71477334	DMR_CH
chr1:136260204-136260705	2.83236449819392e-12	1.43540716397857	0.02	0.013	2.17497836289211e-06	3mon	IN	chr1:136260204-136260705	DMR_CH
chr12:70346667-70347168	2.83448456010533e-12	-0.445408847370896	0.017	0.011	2.176606362674e-06	3mon	IN	chr12:70346667-70347168	DMR_CH
chr15:89122898-89123399	2.84030305972599e-12	-2.67377484189294	0.021	0.014	2.18107440016971e-06	3mon	IN	chr15:89122898-89123399	DMR_CH
chr1:33907056-33907557	2.84595557043458e-12	0.677231100060538	0.013	0.008	2.18541497444785e-06	3mon	IN	chr1:33907056-33907557	DMR_CH
chr17:46856664-46857165	2.84811892062162e-12	-0.927170910157844	0.016	0.01	2.18707621538318e-06	3mon	IN	chr17:46856664-46857165	DMR_CH
chr7:126831909-126832410	2.85366806546048e-12	0.604258572999672	0.013	0.008	2.19133741480323e-06	3mon	IN	chr7:126831909-126832410	DMR_CH
chr1:182527881-182528382	2.86849295434424e-12	-0.21374691282475	0.014	0.009	2.20272147662685e-06	3mon	IN	chr1:182527881-182528382	DMR_CH
chr8:36248009-36248510	2.86871173686028e-12	1.01396013244774	0.028	0.02	2.20288948015848e-06	3mon	IN	chr8:36248009-36248510	DMR_CH
chr14:20479736-20480237	2.88138936296546e-12	0.356677615471568	0.012	0.007	2.2126246545999e-06	3mon	IN	chr14:20479736-20480237	DMR_CH
chr16:56028895-56029396	2.88225978924421e-12	4.45168897162137	0.012	0.007	2.21329305668021e-06	3mon	IN	chr16:56028895-56029396	DMR_CH
chr2:143545306-143545807	2.88263050164286e-12	-1.08033223081676	0.017	0.011	2.21357772747255e-06	3mon	IN	chr2:143545306-143545807	DMR_CH
chr11:79503791-79504292	2.89070371723364e-12	0.402280823361759	0.011	0.006	2.21977716587114e-06	3mon	IN	chr11:79503791-79504292	DMR_CH
chr1:132740969-132741470	2.89742382515978e-12	0.440942311132995	0.015	0.009	2.22493755018785e-06	3mon	IN	chr1:132740969-132741470	DMR_CH
chr9:88438115-88438616	2.89893052523662e-12	-0.543547407630435	0.01	0.005	2.22609454819025e-06	3mon	IN	chr9:88438115-88438616	DMR_CH
chr9:37567790-37568291	2.90329854140681e-12	0.999561015800307	0.011	0.006	2.22944875654337e-06	3mon	IN	chr9:37567790-37568291	DMR_CH
chr4:46040839-46041340	2.90537187431802e-12	0.804338746782484	0.012	0.007	2.23104087303256e-06	3mon	IN	chr4:46040839-46041340	DMR_CH
chr8:78820619-78821120	2.91241887858518e-12	-0.600465231425392	0.024	0.017	2.23645228170332e-06	3mon	IN	chr8:78820619-78821120	DMR_CH
chr12:74316891-74317392	2.9202457008399e-12	1.15541410424388	0.014	0.009	2.24246251416636e-06	3mon	IN	chr12:74316891-74317392	DMR_CH
chr5:121451674-121452175	2.92036337341993e-12	0.326747646033361	0.015	0.009	2.24255287517591e-06	3mon	IN	chr5:121451674-121452175	DMR_CH
chr13:76384534-76385035	2.92295043719974e-12	2.54912092630267	0.019	0.013	2.24453948662656e-06	3mon	IN	chr13:76384534-76385035	DMR_CH
chr12:80759928-80760429	2.92585240146798e-12	-1.31279750105772	0.015	0.009	2.24676791079206e-06	3mon	IN	chr12:80759928-80760429	DMR_CH
chr1:52817488-52817989	2.93821813137872e-12	0.371152836206358	0.016	0.01	2.25626357952198e-06	3mon	IN	chr1:52817488-52817989	DMR_CH
chr6:113604456-113604957	2.94053610887888e-12	-1.08022171939225	0.025	0.017	2.25804355908031e-06	3mon	IN	chr6:113604456-113604957	DMR_CH
chrX:36195639-36196140	2.94434574467531e-12	1.00468843334077	0.013	0.007	2.26096898602766e-06	3mon	IN	chrX:36195639-36196140	DMR_CH
chr18:35932792-35933293	2.94791819490807e-12	0.131592439883841	0.019	0.012	2.2637122777063e-06	3mon	IN	chr18:35932792-35933293	DMR_CH
chr5:24387805-24388306	2.94796529756869e-12	0.416010703177401	0.013	0.008	2.26374844793359e-06	3mon	IN	chr5:24387805-24388306	DMR_CH
chr12:79171881-79172382	2.96370625934479e-12	0.248827750443585	0.015	0.01	2.27583596396338e-06	3mon	IN	chr12:79171881-79172382	DMR_CH
chr11:105588836-105589337	2.96744447564646e-12	-0.206063615220087	0.01	0.005	2.27870654773787e-06	3mon	IN	chr11:105588836-105589337	DMR_CH
chr7:97371345-97371846	2.97738357070102e-12	-0.558324821645007	0.019	0.013	2.28633879870846e-06	3mon	IN	chr7:97371345-97371846	DMR_CH
chr10:42275078-42275579	2.97883543015515e-12	0.729463147354156	0.013	0.008	2.287453684487e-06	3mon	IN	chr10:42275078-42275579	DMR_CH
chr7:136894210-136894711	2.98022295119437e-12	1.93003936909781	0.011	0.006	2.28851916466806e-06	3mon	IN	chr7:136894210-136894711	DMR_CH
chr15:75548820-75549321	2.98771562685752e-12	1.69105542262686	0.012	0.007	2.29427280529514e-06	3mon	IN	chr15:75548820-75549321	DMR_CH
chr8:110715978-110716479	2.98936953005586e-12	-0.594496807107024	0.015	0.009	2.29554284086896e-06	3mon	IN	chr8:110715978-110716479	DMR_CH
chr9:37145778-37146279	2.9939135445352e-12	-0.68157703747764	0.014	0.008	2.29903219867567e-06	3mon	IN	chr9:37145778-37146279	DMR_CH
chr3:127093571-127094072	2.99552245057774e-12	-0.546779710200029	0.013	0.008	2.30026768084355e-06	3mon	IN	chr3:127093571-127094072	DMR_CH
chr17:45680514-45681015	3.00232929052884e-12	1.18836072785466	0.019	0.013	2.30549466685568e-06	3mon	IN	chr17:45680514-45681015	DMR_CH
chr11:94989111-94989612	3.00353209283048e-12	0.444201704721232	0.011	0.006	2.30641830114871e-06	3mon	IN	chr11:94989111-94989612	DMR_CH
chr19:6364266-6364767	3.02605309148188e-12	0.767812264430981	0.019	0.013	2.32371222105512e-06	3mon	IN	chr19:6364266-6364767	DMR_CH
chr16:92399860-92400361	3.02791686742285e-12	0.778819040823018	0.016	0.01	2.32514341832774e-06	3mon	IN	chr16:92399860-92400361	DMR_CH
chr2:49620457-49620958	3.02916785498168e-12	3.50281085092348	0.01	0.006	2.32610405417614e-06	3mon	IN	chr2:49620457-49620958	DMR_CH
chr17:11933696-11934197	3.03113928242483e-12	0.338579210488261	0.014	0.008	2.3276179172526e-06	3mon	IN	chr17:11933696-11934197	DMR_CH
chr2:90917469-90917970	3.03348051182797e-12	2.80726987661771	0.021	0.014	2.32941575199372e-06	3mon	IN	chr2:90917469-90917970	DMR_CH
chr3:104511083-104511584	3.03368133479572e-12	-0.372647240786403	0.014	0.008	2.3295699643523e-06	3mon	IN	chr3:104511083-104511584	DMR_CH
chr15:76343818-76344319	3.03774644431109e-12	1.13556522273217	0.011	0.006	2.33269157007937e-06	3mon	IN	chr15:76343818-76344319	DMR_CH
chr11:87578898-87579399	3.06749228033722e-12	-0.369592560895489	0.012	0.007	2.35553345705551e-06	3mon	IN	chr11:87578898-87579399	DMR_CH
chr6:6854930-6855431	3.0773753473406e-12	1.2851104797276	0.026	0.018	2.36312268397354e-06	3mon	IN	chr6:6854930-6855431	DMR_CH
chr7:132551687-132552188	3.08188388652968e-12	-0.335515271215069	0.021	0.014	2.36658480023391e-06	3mon	IN	chr7:132551687-132552188	DMR_CH
chr15:6707466-6707967	3.08398070394257e-12	-0.635856665140009	0.01	0.006	2.36819495051891e-06	3mon	IN	chr15:6707466-6707967	DMR_CH
chr14:69823543-69824044	3.10348189388819e-12	2.10903589705457	0.01	0.006	2.38316995328053e-06	3mon	IN	chr14:69823543-69824044	DMR_CH
chr4:28814883-28815384	3.10454706911868e-12	0.298524317967884	0.018	0.011	2.38398790347038e-06	3mon	IN	chr4:28814883-28815384	DMR_CH
chr11:119937157-119937658	3.12263029449607e-12	-0.926218471101892	0.011	0.007	2.39787404840412e-06	3mon	IN	chr11:119937157-119937658	DMR_CH
chr11:74638231-74638732	3.13053507281578e-12	-0.25266443476229	0.014	0.009	2.40394414348538e-06	3mon	IN	chr11:74638231-74638732	DMR_CH
chr11:69123207-69123708	3.14333541449521e-12	-0.841273049109001	0.014	0.008	2.4137735514617e-06	3mon	IN	chr11:69123207-69123708	DMR_CH
chr4:139926105-139926606	3.14878876171559e-12	-0.366922952197182	0.014	0.009	2.41796118769892e-06	3mon	IN	chr4:139926105-139926606	DMR_CH
chr9:79792745-79793246	3.1498265539658e-12	-2.05754789912474	0.011	0.006	2.41875811044345e-06	3mon	IN	chr9:79792745-79793246	DMR_CH
chr13:44800021-44800522	3.15048217620709e-12	-0.584857009838657	0.01	0.005	2.41926156407378e-06	3mon	IN	chr13:44800021-44800522	DMR_CH
chr9:40343801-40344302	3.15142867306229e-12	-0.556236269699941	0.014	0.008	2.41998838090188e-06	3mon	IN	chr9:40343801-40344302	DMR_CH
chr12:33045701-33046202	3.1577427781283e-12	1.05420935732024	0.011	0.006	2.42483699481028e-06	3mon	IN	chr12:33045701-33046202	DMR_CH
chr10:111382497-111382998	3.16600790900232e-12	0.100141094085075	0.011	0.006	2.4311838053387e-06	3mon	IN	chr10:111382497-111382998	DMR_CH
chr8:94011891-94012392	3.17758433641594e-12	-1.49561399948991	0.016	0.011	2.44007336710247e-06	3mon	IN	chr8:94011891-94012392	DMR_CH
chrX:71816382-71816883	3.17784048436383e-12	0.37129097328773	0.017	0.011	2.44027006362395e-06	3mon	IN	chrX:71816382-71816883	DMR_CH
chr1:36580336-36580837	3.18190214218946e-12	1.18606024678654	0.015	0.009	2.44338901879157e-06	3mon	IN	chr1:36580336-36580837	DMR_CH
chr9:62342257-62342758	3.19398472968829e-12	1.12009318759769	0.014	0.009	2.4526672618971e-06	3mon	IN	chr9:62342257-62342758	DMR_CH
chr17:45548527-45549028	3.19670072879433e-12	-0.580728917120455	0.013	0.008	2.45475288304263e-06	3mon	IN	chr17:45548527-45549028	DMR_CH
chr14:120846958-120847459	3.21363507931595e-12	0.451113920528208	0.012	0.007	2.46775680467687e-06	3mon	IN	chr14:120846958-120847459	DMR_CH
chr14:60410307-60410808	3.22327957795297e-12	1.2618242463426	0.01	0.006	2.47516283446924e-06	3mon	IN	chr14:60410307-60410808	DMR_CH
chr11:105362804-105363305	3.22657077237095e-12	0.410594441371698	0.024	0.016	2.4776901492452e-06	3mon	IN	chr11:105362804-105363305	DMR_CH
chr1:166255459-166255960	3.22662244401407e-12	-0.196892114254343	0.023	0.016	2.47772982800329e-06	3mon	IN	chr1:166255459-166255960	DMR_CH
chr12:4476112-4476613	3.23636190755783e-12	2.06452424828728	0.02	0.013	2.48520878153747e-06	3mon	IN	chr12:4476112-4476613	DMR_CH
chr4:132535320-132535821	3.23792814280605e-12	1.7967626928146	0.014	0.009	2.48641149671705e-06	3mon	IN	chr4:132535320-132535821	DMR_CH
chr13:107022708-107023209	3.2434550048386e-12	-0.479041301005665	0.014	0.008	2.49065558512557e-06	3mon	IN	chr13:107022708-107023209	DMR_CH
chr10:127058954-127059455	3.24656273204097e-12	-0.696870950462339	0.011	0.006	2.49304201505972e-06	3mon	IN	chr10:127058954-127059455	DMR_CH
chr9:3531504-3532005	3.24693276564622e-12	0.701368690025349	0.017	0.011	2.49332616460526e-06	3mon	IN	chr9:3531504-3532005	DMR_CH
chr17:56613127-56613628	3.25451975141928e-12	0.315286511343842	0.017	0.011	2.49915222615437e-06	3mon	IN	chr17:56613127-56613628	DMR_CH
chr11:105507956-105508457	3.25524687672314e-12	0.305590545366833	0.024	0.017	2.49971058712945e-06	3mon	IN	chr11:105507956-105508457	DMR_CH
chr7:102116567-102117068	3.30353372627421e-12	1.53046476461277	0.011	0.007	2.53679015547342e-06	3mon	IN	chr7:102116567-102117068	DMR_CH
chr9:57077135-57077636	3.3327786396277e-12	0.707289606495367	0.013	0.008	2.55924738292739e-06	3mon	IN	chr9:57077135-57077636	DMR_CH
chr2:114175092-114175593	3.34239491162928e-12	-0.159086453489438	0.015	0.01	2.56663173742995e-06	3mon	IN	chr2:114175092-114175593	DMR_CH
chr17:4865576-4866077	3.34283287519621e-12	-0.227596524469202	0.016	0.011	2.56696805052892e-06	3mon	IN	chr17:4865576-4866077	DMR_CH
chr3:108423667-108424168	3.34453194872237e-12	0.90190917581343	0.013	0.008	2.5682727724878e-06	3mon	IN	chr3:108423667-108424168	DMR_CH
chr7:138968197-138968698	3.34492582234852e-12	-1.27351728949069	0.018	0.012	2.56857522883308e-06	3mon	IN	chr7:138968197-138968698	DMR_CH
chr1:43163718-43164219	3.34729837797792e-12	0.218480888503313	0.017	0.011	2.570397119046e-06	3mon	IN	chr1:43163718-43164219	DMR_CH
chr2:164970529-164971030	3.3476128766006e-12	0.217839887151568	0.016	0.01	2.57063862316736e-06	3mon	IN	chr2:164970529-164971030	DMR_CH
chr2:158379543-158380044	3.35058624071181e-12	-0.365499360506892	0.01	0.006	2.57292187541508e-06	3mon	IN	chr2:158379543-158380044	DMR_CH
chr7:110768514-110769015	3.3520349579836e-12	0.255340854440661	0.021	0.014	2.57403434830552e-06	3mon	IN	chr7:110768514-110769015	DMR_CH
chr15:44868936-44869437	3.35232807123434e-12	0.271917620490568	0.011	0.007	2.57425943055699e-06	3mon	IN	chr15:44868936-44869437	DMR_CH
chr16:92115793-92116294	3.36341698502067e-12	0.361974358186524	0.014	0.009	2.58277462963134e-06	3mon	IN	chr16:92115793-92116294	DMR_CH
chr15:44428176-44428677	3.36514320393612e-12	1.21314266389797	0.017	0.011	2.58410019658895e-06	3mon	IN	chr15:44428176-44428677	DMR_CH
chr18:6514907-6515408	3.3708879425482e-12	0.222698940541902	0.01	0.006	2.58851159285865e-06	3mon	IN	chr18:6514907-6515408	DMR_CH
chr11:11113817-11114318	3.38141136349024e-12	0.824496405415148	0.018	0.012	2.59659254884688e-06	3mon	IN	chr11:11113817-11114318	DMR_CH
chr5:142961945-142962446	3.3826755540484e-12	-0.312312722929059	0.015	0.009	2.59756332330487e-06	3mon	IN	chr5:142961945-142962446	DMR_CH
chr9:98296558-98297059	3.38285653650888e-12	0.877595424126154	0.02	0.013	2.59770230009824e-06	3mon	IN	chr9:98296558-98297059	DMR_CH
chr6:127769048-127769549	3.38760629556925e-12	1.26176344314985	0.016	0.01	2.60134964958022e-06	3mon	IN	chr6:127769048-127769549	DMR_CH
chr6:136171546-136172047	3.3917373086476e-12	2.09411337492245	0.01	0.005	2.60452186278511e-06	3mon	IN	chr6:136171546-136172047	DMR_CH
chr9:107936489-107936990	3.39461684581445e-12	0.428520490451731	0.015	0.01	2.60673306513461e-06	3mon	IN	chr9:107936489-107936990	DMR_CH
chr12:86679702-86680203	3.39713893755143e-12	-0.385456622136211	0.011	0.006	2.60866978442362e-06	3mon	IN	chr12:86679702-86680203	DMR_CH
chr2:156653977-156654478	3.39775956807311e-12	-0.41584259389953	0.013	0.008	2.60914636784247e-06	3mon	IN	chr2:156653977-156654478	DMR_CH
chr6:57824152-57824653	3.39905979869845e-12	-1.4974170787414	0.014	0.008	2.61014481754013e-06	3mon	IN	chr6:57824152-57824653	DMR_CH
chr12:84285066-84285567	3.40769510669822e-12	0.367451227884938	0.02	0.013	2.61677588782378e-06	3mon	IN	chr12:84285066-84285567	DMR_CH
chr10:128093159-128093660	3.41798567128753e-12	-0.238757709700938	0.015	0.009	2.62467803295304e-06	3mon	IN	chr10:128093159-128093660	DMR_CH
chr15:83417419-83417920	3.42023786338011e-12	1.02686960266557	0.021	0.015	2.62640749576531e-06	3mon	IN	chr15:83417419-83417920	DMR_CH
chr4:148804096-148804597	3.43586229133567e-12	0.678305277943448	0.017	0.011	2.63840552524124e-06	3mon	IN	chr4:148804096-148804597	DMR_CH
chr18:36286054-36286555	3.44137474970527e-12	-1.32816540242877	0.021	0.015	2.64263855304817e-06	3mon	IN	chr18:36286054-36286555	DMR_CH
chr10:40302539-40303040	3.44925004253788e-12	-1.50934919957715	0.013	0.008	2.64868600616493e-06	3mon	IN	chr10:40302539-40303040	DMR_CH
chr12:49381669-49382170	3.45758840344392e-12	0.683012090089548	0.015	0.009	2.6550890501814e-06	3mon	IN	chr12:49381669-49382170	DMR_CH
chr6:124414359-124414860	3.45891724377507e-12	-0.136695692753213	0.013	0.008	2.65610946932936e-06	3mon	IN	chr6:124414359-124414860	DMR_CH
chr18:74779376-74779877	3.47234085801573e-12	-0.222941131547502	0.013	0.008	2.666417489552e-06	3mon	IN	chr18:74779376-74779877	DMR_CH
chr12:13167012-13167513	3.47319470764064e-12	1.6015965583759	0.014	0.008	2.66707316238666e-06	3mon	IN	chr12:13167012-13167513	DMR_CH
chr11:29526149-29526650	3.47334911589489e-12	-1.17534366510034	0.02	0.013	2.66719173279392e-06	3mon	IN	chr11:29526149-29526650	DMR_CH
chr6:146302602-146303103	3.47401504485573e-12	1.06186754155422	0.011	0.007	2.66770310097481e-06	3mon	IN	chr6:146302602-146303103	DMR_CH
chr8:8391278-8391779	3.48271071474728e-12	0.151407276111037	0.011	0.007	2.67438052327586e-06	3mon	IN	chr8:8391278-8391779	DMR_CH
chr4:44981127-44981628	3.48491649196145e-12	1.4048208946727	0.013	0.008	2.67607434401018e-06	3mon	IN	chr4:44981127-44981628	DMR_CH
chr3:99141541-99142042	3.49398567094048e-12	1.74752499815469	0.011	0.006	2.68303858468654e-06	3mon	IN	chr3:99141541-99142042	DMR_CH
chr15:76477764-76478265	3.49500234820126e-12	-0.892108582107277	0.01	0.006	2.68381929318845e-06	3mon	IN	chr15:76477764-76478265	DMR_CH
chr1:74808047-74808548	3.49610887608545e-12	0.760536176176382	0.019	0.013	2.68466899816377e-06	3mon	IN	chr1:74808047-74808548	DMR_CH
chr7:78595854-78596355	3.49760420094239e-12	-0.464656906539261	0.012	0.007	2.68581726111206e-06	3mon	IN	chr7:78595854-78596355	DMR_CH
chr12:99570021-99570522	3.50187020610578e-12	1.31624280038375	0.01	0.006	2.68909313500904e-06	3mon	IN	chr12:99570021-99570522	DMR_CH
chr3:31095524-31096025	3.51282582350363e-12	0.219444527045582	0.013	0.008	2.69750597552008e-06	3mon	IN	chr3:31095524-31096025	DMR_CH
chr18:61176357-61176858	3.51890799243317e-12	0.614729109556226	0.013	0.008	2.70217648520541e-06	3mon	IN	chr18:61176357-61176858	DMR_CH
chr15:61986844-61987345	3.52149643100505e-12	0.198999869477369	0.018	0.012	2.70416415236164e-06	3mon	IN	chr15:61986844-61987345	DMR_CH
chr2:112367595-112368096	3.52686688821252e-12	0.353445428758604	0.014	0.009	2.70828813719217e-06	3mon	IN	chr2:112367595-112368096	DMR_CH
chr4:134307499-134308000	3.52721311291313e-12	1.99151657817647	0.014	0.008	2.70855400383222e-06	3mon	IN	chr4:134307499-134308000	DMR_CH
chr8:84969973-84970474	3.52835501110614e-12	-0.410971034731382	0.01	0.005	2.70943086973843e-06	3mon	IN	chr8:84969973-84970474	DMR_CH
chr13:44840458-44840959	3.5295113516123e-12	0.339156244335422	0.014	0.008	2.71031882592579e-06	3mon	IN	chr13:44840458-44840959	DMR_CH
chr7:81858926-81859427	3.53069666373623e-12	1.13643909333021	0.016	0.01	2.71122902947638e-06	3mon	IN	chr7:81858926-81859427	DMR_CH
chr5:128952855-128953356	3.53730990795022e-12	0.406618478825935	0.015	0.01	2.71630735293479e-06	3mon	IN	chr5:128952855-128953356	DMR_CH
chr1:46853905-46854406	3.55064457071746e-12	2.13190481165516	0.019	0.013	2.72654706714308e-06	3mon	IN	chr1:46853905-46854406	DMR_CH
chr3:119782568-119783069	3.57055257476159e-12	-0.955387504318574	0.022	0.015	2.74183446326458e-06	3mon	IN	chr3:119782568-119783069	DMR_CH
chr13:21279415-21279916	3.57092790484376e-12	0.652966062668876	0.012	0.007	2.74212267998533e-06	3mon	IN	chr13:21279415-21279916	DMR_CH
chr2:156686064-156686565	3.57108545762411e-12	1.12916931830423	0.013	0.008	2.74224366508047e-06	3mon	IN	chr2:156686064-156686565	DMR_CH
chr10:75872777-75873278	3.57300258334121e-12	-0.642066269180082	0.018	0.012	2.74371582975289e-06	3mon	IN	chr10:75872777-75873278	DMR_CH
chr2:26639997-26640498	3.58270731979045e-12	-0.614526443706319	0.021	0.015	2.75116811628173e-06	3mon	IN	chr2:26639997-26640498	DMR_CH
chr6:29198546-29199047	3.59179528188822e-12	-0.161051609738886	0.019	0.013	2.75814678055253e-06	3mon	IN	chr6:29198546-29199047	DMR_CH
chr6:113483644-113484145	3.6035806341511e-12	1.74962898584553	0.014	0.009	2.7671967761259e-06	3mon	IN	chr6:113483644-113484145	DMR_CH
chr7:119895074-119895575	3.61513580264049e-12	-1.04072214876363	0.014	0.009	2.77607001311923e-06	3mon	IN	chr7:119895074-119895575	DMR_CH
chr14:24245337-24245838	3.61909385098337e-12	0.411285211002768	0.017	0.011	2.77910940635783e-06	3mon	IN	chr14:24245337-24245838	DMR_CH
chr15:101973653-101974154	3.6264548388256e-12	-0.158005128058234	0.017	0.011	2.78476192364385e-06	3mon	IN	chr15:101973653-101974154	DMR_CH
chr8:124431466-124431967	3.6271279136373e-12	1.06636512212145	0.01	0.006	2.78527877913791e-06	3mon	IN	chr8:124431466-124431967	DMR_CH
chr1:191717471-191717972	3.62881282004787e-12	0.527255930674398	0.015	0.01	2.7865726221404e-06	3mon	IN	chr1:191717471-191717972	DMR_CH
chr10:128695622-128696123	3.63406269788958e-12	1.29121416458073	0.017	0.011	2.7906040138348e-06	3mon	IN	chr10:128695622-128696123	DMR_CH
chr6:6878757-6879258	3.64721869198829e-12	0.156274727699236	0.017	0.011	2.80070652801519e-06	3mon	IN	chr6:6878757-6879258	DMR_CH
chr5:35574853-35575354	3.6515787930629e-12	-0.485272959883384	0.021	0.014	2.80405465835059e-06	3mon	IN	chr5:35574853-35575354	DMR_CH
chr12:28699688-28700189	3.6516984277705e-12	-0.263977182633379	0.012	0.007	2.80414652608182e-06	3mon	IN	chr12:28699688-28700189	DMR_CH
chr2:115855755-115856256	3.65437585095024e-12	0.397545562208883	0.024	0.017	2.80620252469639e-06	3mon	IN	chr2:115855755-115856256	DMR_CH
chr6:6869245-6869746	3.65490241792405e-12	0.654895727485433	0.018	0.012	2.80660687652871e-06	3mon	IN	chr6:6869245-6869746	DMR_CH
chr1:43797845-43798346	3.65814389539197e-12	0.353835838762736	0.013	0.007	2.80909601355928e-06	3mon	IN	chr1:43797845-43798346	DMR_CH
chr10:11449864-11450365	3.66496087291777e-12	1.6191038284015	0.015	0.009	2.8143307842353e-06	3mon	IN	chr10:11449864-11450365	DMR_CH
chr11:6067873-6068374	3.66592183663266e-12	-0.457525551267842	0.011	0.006	2.81506871019389e-06	3mon	IN	chr11:6067873-6068374	DMR_CH
chr19:5810797-5811298	3.66783143624016e-12	-0.455312972350375	0.012	0.007	2.81653509555169e-06	3mon	IN	chr19:5810797-5811298	DMR_CH
chr5:65175568-65176069	3.67326398723295e-12	-1.26696324631201	0.017	0.011	2.82070676232416e-06	3mon	IN	chr5:65175568-65176069	DMR_CH
chr17:32992878-32993379	3.67811763562035e-12	0.282580127562545	0.018	0.011	2.82443388862813e-06	3mon	IN	chr17:32992878-32993379	DMR_CH
chr3:68869416-68869917	3.67839539874113e-12	0.267336628399828	0.02	0.013	2.82464718348411e-06	3mon	IN	chr3:68869416-68869917	DMR_CH
chr5:110447716-110448217	3.68802466672434e-12	0.942271491208455	0.013	0.008	2.83204151762695e-06	3mon	IN	chr5:110447716-110448217	DMR_CH
chr1:131527926-131528427	3.68993902472887e-12	1.51090073765809	0.015	0.009	2.83351155696735e-06	3mon	IN	chr1:131527926-131528427	DMR_CH
chr13:90088831-90089332	3.69804349258329e-12	1.91824607236148	0.014	0.008	2.83973499404169e-06	3mon	IN	chr13:90088831-90089332	DMR_CH
chr14:37134574-37135075	3.6996600172891e-12	0.602221920821922	0.013	0.008	2.84097632659634e-06	3mon	IN	chr14:37134574-37135075	DMR_CH
chr2:163438217-163438718	3.70279896875038e-12	0.688954278507902	0.019	0.013	2.84338673370136e-06	3mon	IN	chr2:163438217-163438718	DMR_CH
chr3:105686881-105687382	3.70639839312065e-12	0.908267668587582	0.014	0.008	2.84615073887413e-06	3mon	IN	chr3:105686881-105687382	DMR_CH
chr12:105455027-105455528	3.7102518927274e-12	1.97921233151854	0.013	0.008	2.84910984892916e-06	3mon	IN	chr12:105455027-105455528	DMR_CH
chr8:111742185-111742686	3.73397782208534e-12	-0.607422268630163	0.01	0.006	2.86732903753497e-06	3mon	IN	chr8:111742185-111742686	DMR_CH
chr2:35271735-35272236	3.73503235290577e-12	0.753253378950138	0.018	0.012	2.86813881386105e-06	3mon	IN	chr2:35271735-35272236	DMR_CH
chr1:170477604-170478105	3.75014803203012e-12	0.169893838986182	0.019	0.013	2.87974617409199e-06	3mon	IN	chr1:170477604-170478105	DMR_CH
chr4:142301676-142302177	3.75867103780021e-12	0.158131438721524	0.016	0.01	2.88629100726886e-06	3mon	IN	chr4:142301676-142302177	DMR_CH
chr12:105475477-105475978	3.76148184582359e-12	0.781592292341184	0.01	0.005	2.88844943237163e-06	3mon	IN	chr12:105475477-105475978	DMR_CH
chr8:72219461-72219962	3.76944266843396e-12	0.968906583528284	0.019	0.013	2.89456256397578e-06	3mon	IN	chr8:72219461-72219962	DMR_CH
chr19:9135385-9135886	3.78018802340465e-12	2.35285027533208	0.018	0.012	2.90281394354847e-06	3mon	IN	chr19:9135385-9135886	DMR_CH
chr4:44973381-44973882	3.79216930336175e-12	0.853909477852216	0.013	0.008	2.91201439239009e-06	3mon	IN	chr4:44973381-44973882	DMR_CH
chr13:3633747-3634248	3.79221173622247e-12	-1.31049969688718	0.019	0.012	2.91204697666871e-06	3mon	IN	chr13:3633747-3634248	DMR_CH
chr13:46669807-46670308	3.79271007399505e-12	1.18612905339377	0.012	0.007	2.91242965124094e-06	3mon	IN	chr13:46669807-46670308	DMR_CH
chr17:67628447-67628948	3.8063322521741e-12	0.837993023985206	0.01	0.006	2.922890149109e-06	3mon	IN	chr17:67628447-67628948	DMR_CH
chr5:108693908-108694409	3.8250979703681e-12	-0.441916796925597	0.018	0.012	2.9373003816416e-06	3mon	IN	chr5:108693908-108694409	DMR_CH
chr17:40934926-40935427	3.82673643373272e-12	4.04892921296459	0.01	0.005	2.93855856093623e-06	3mon	IN	chr17:40934926-40935427	DMR_CH
chr10:108929578-108930079	3.82787235000975e-12	0.128244697985933	0.013	0.008	2.93943083331719e-06	3mon	IN	chr10:108929578-108930079	DMR_CH
chr5:149006638-149007139	3.83329852837009e-12	0.499056221113959	0.02	0.014	2.94359760653245e-06	3mon	IN	chr5:149006638-149007139	DMR_CH
chr17:34912025-34912526	3.84508431382054e-12	-2.04509067010684	0.01	0.005	2.95264793475142e-06	3mon	IN	chr17:34912025-34912526	DMR_CH
chr10:81544545-81545046	3.84971294052784e-12	-0.532537236454587	0.017	0.011	2.95620226645721e-06	3mon	IN	chr10:81544545-81545046	DMR_CH
chr11:109244504-109245005	3.85586700646298e-12	1.04291091535863	0.01	0.006	2.96092798599693e-06	3mon	IN	chr11:109244504-109245005	DMR_CH
chr19:56722848-56723349	3.87169113123428e-12	0.955869818955048	0.011	0.006	2.97307936305707e-06	3mon	IN	chr19:56722848-56723349	DMR_CH
chr7:128417953-128418454	3.87884208201445e-12	0.671335185553048	0.016	0.01	2.97857059246306e-06	3mon	IN	chr7:128417953-128418454	DMR_CH
chr1:167644796-167645297	3.88605657178326e-12	2.52050344725669	0.011	0.006	2.98411061358551e-06	3mon	IN	chr1:167644796-167645297	DMR_CH
chr18:35829518-35830019	3.91472818588253e-12	-0.897297095634107	0.02	0.014	3.00612760339557e-06	3mon	IN	chr18:35829518-35830019	DMR_CH
chr14:64137419-64137920	3.91611295356986e-12	0.256956067614187	0.014	0.009	3.0071909692722e-06	3mon	IN	chr14:64137419-64137920	DMR_CH
chr11:32051149-32051650	3.9190585136131e-12	-1.22627442641034	0.015	0.01	3.00945287072052e-06	3mon	IN	chr11:32051149-32051650	DMR_CH
chr10:98913514-98914015	3.9308879713586e-12	-0.950029170654659	0.014	0.009	3.01853673498221e-06	3mon	IN	chr10:98913514-98914015	DMR_CH
chr5:8893486-8893987	3.93907693010436e-12	0.901306435767456	0.017	0.011	3.024825052781e-06	3mon	IN	chr5:8893486-8893987	DMR_CH
chr11:77493735-77494236	3.94638113307507e-12	0.984074195678902	0.016	0.011	3.03043396485061e-06	3mon	IN	chr11:77493735-77494236	DMR_CH
chr3:8509264-8509765	3.95708547673901e-12	-1.09993214149788	0.014	0.009	3.03865385175884e-06	3mon	IN	chr3:8509264-8509765	DMR_CH
chr17:35262761-35263262	3.95929307725226e-12	-0.645328760235126	0.014	0.009	3.04034907260817e-06	3mon	IN	chr17:35262761-35263262	DMR_CH
chr9:106448367-106448868	3.95985666003645e-12	-0.734093540158206	0.014	0.008	3.04078184895531e-06	3mon	IN	chr9:106448367-106448868	DMR_CH
chr18:54437365-54437866	3.97323725841378e-12	-0.777169429689378	0.014	0.009	3.05105683721046e-06	3mon	IN	chr18:54437365-54437866	DMR_CH
chr3:136669119-136669620	3.97980346701791e-12	-0.427340611323661	0.01	0.005	3.05609904192999e-06	3mon	IN	chr3:136669119-136669620	DMR_CH
chr9:108784133-108784634	3.97997365433842e-12	-0.487664096140643	0.01	0.006	3.05622972911378e-06	3mon	IN	chr9:108784133-108784634	DMR_CH
chr6:6864677-6865178	3.98426821391515e-12	-0.452640799048682	0.011	0.006	3.05952753000187e-06	3mon	IN	chr6:6864677-6865178	DMR_CH
chr9:44882982-44883483	3.98527697016205e-12	-0.774069527043121	0.018	0.012	3.06030215594138e-06	3mon	IN	chr9:44882982-44883483	DMR_CH
chr6:17064864-17065365	3.99586729132792e-12	2.94736314707333	0.01	0.006	3.06843448474529e-06	3mon	IN	chr6:17064864-17065365	DMR_CH
chr7:144238252-144238753	3.99800215202518e-12	-1.87520675105748	0.015	0.01	3.07007384854444e-06	3mon	IN	chr7:144238252-144238753	DMR_CH
chr8:84985240-84985741	4.00673279297129e-12	-1.56811379686637	0.015	0.009	3.07677812518824e-06	3mon	IN	chr8:84985240-84985741	DMR_CH
chr10:127667597-127668098	4.01414640507412e-12	0.955493056965583	0.015	0.01	3.08247105274923e-06	3mon	IN	chr10:127667597-127668098	DMR_CH
chr17:79614943-79615444	4.01536618666004e-12	-1.0755124620979	0.017	0.011	3.08340772546862e-06	3mon	IN	chr17:79614943-79615444	DMR_CH
chr18:73983962-73984463	4.01683592758084e-12	-0.592743818037031	0.01	0.006	3.08453634246118e-06	3mon	IN	chr18:73983962-73984463	DMR_CH
chr16:15637820-15638321	4.01920037543896e-12	2.21593960624881	0.021	0.014	3.08635200670033e-06	3mon	IN	chr16:15637820-15638321	DMR_CH
chr1:185331882-185332383	4.05342891348899e-12	-1.71025455417687	0.021	0.014	3.11263616952602e-06	3mon	IN	chr1:185331882-185332383	DMR_CH
chr9:57467153-57467654	4.05597873615527e-12	0.189702862962873	0.012	0.007	3.11459418345111e-06	3mon	IN	chr9:57467153-57467654	DMR_CH
chr5:31571015-31571516	4.0667954989906e-12	0.80593619281173	0.019	0.012	3.12290039726588e-06	3mon	IN	chr5:31571015-31571516	DMR_CH
chr1:74601191-74601692	4.07382715717626e-12	-0.211720810275088	0.018	0.012	3.12830002164996e-06	3mon	IN	chr1:74601191-74601692	DMR_CH
chr9:56118431-56118932	4.07821902861885e-12	-0.529473222032303	0.011	0.006	3.13167254851448e-06	3mon	IN	chr9:56118431-56118932	DMR_CH
chr7:83883529-83884030	4.07933854529162e-12	0.60962998489966	0.017	0.011	3.13253222760652e-06	3mon	IN	chr7:83883529-83884030	DMR_CH
chr14:51065249-51065750	4.08467868370536e-12	1.0107176490054	0.018	0.012	3.13663293057472e-06	3mon	IN	chr14:51065249-51065750	DMR_CH
chr4:133671131-133671632	4.09081827899797e-12	0.859538889644043	0.012	0.007	3.1413475380791e-06	3mon	IN	chr4:133671131-133671632	DMR_CH
chr12:29143208-29143709	4.09549643661226e-12	0.544854515716775	0.017	0.011	3.14493990466743e-06	3mon	IN	chr12:29143208-29143709	DMR_CH
chr2:94241179-94241680	4.11596197793386e-12	0.204422170111629	0.013	0.008	3.16065543477937e-06	3mon	IN	chr2:94241179-94241680	DMR_CH
chr17:57768912-57769413	4.12225394172013e-12	0.474358389294384	0.01	0.005	3.16548704635477e-06	3mon	IN	chr17:57768912-57769413	DMR_CH
chr11:98783246-98783747	4.12755567150818e-12	-0.142048115270192	0.023	0.016	3.16955825526248e-06	3mon	IN	chr11:98783246-98783747	DMR_CH
chr10:94147667-94148168	4.13083247943929e-12	-1.03985663677425	0.025	0.018	3.17207452262639e-06	3mon	IN	chr10:94147667-94148168	DMR_CH
chr11:58009724-58010225	4.14162698392539e-12	-0.302508893512735	0.016	0.011	3.18036364421027e-06	3mon	IN	chr11:58009724-58010225	DMR_CH
chr18:38601210-38601711	4.17642232415619e-12	-1.1468648514744	0.021	0.014	3.20708305556419e-06	3mon	IN	chr18:38601210-38601711	DMR_CH
chr1:59762589-59763090	4.18328566610421e-12	1.66125638977682	0.018	0.012	3.21235342957276e-06	3mon	IN	chr1:59762589-59763090	DMR_CH
chr4:88031835-88032336	4.18612619792319e-12	-0.46283017715654	0.013	0.008	3.21453467963761e-06	3mon	IN	chr4:88031835-88032336	DMR_CH
chr17:37050894-37051395	4.1873752904615e-12	-0.867096656686824	0.017	0.011	3.21549386029597e-06	3mon	IN	chr17:37050894-37051395	DMR_CH
chr14:75844501-75845002	4.18758919449212e-12	-0.589010375120706	0.016	0.01	3.21565811762889e-06	3mon	IN	chr14:75844501-75845002	DMR_CH
chr17:23786443-23786944	4.19275427997684e-12	1.39130033478878	0.012	0.007	3.21962439710277e-06	3mon	IN	chr17:23786443-23786944	DMR_CH
chr10:116018909-116019410	4.20620621288568e-12	0.526127246389477	0.014	0.009	3.22995416328734e-06	3mon	IN	chr10:116018909-116019410	DMR_CH
chr10:29146165-29146666	4.20648416999268e-12	-0.854255464968771	0.011	0.006	3.23016760710572e-06	3mon	IN	chr10:29146165-29146666	DMR_CH
chr7:64021504-64022005	4.2066617807919e-12	-0.842288384506549	0.017	0.011	3.23030399479366e-06	3mon	IN	chr7:64021504-64022005	DMR_CH
chr6:147476171-147476672	4.20773590831289e-12	0.353982601805152	0.027	0.019	3.23112881946528e-06	3mon	IN	chr6:147476171-147476672	DMR_CH
chr8:93811657-93812158	4.21041608802917e-12	-0.36608090196059	0.011	0.007	3.23318693482978e-06	3mon	IN	chr8:93811657-93812158	DMR_CH
chr7:25068663-25069164	4.21372708463327e-12	0.323623247754655	0.016	0.01	3.23572945574406e-06	3mon	IN	chr7:25068663-25069164	DMR_CH
chr2:155775902-155776403	4.22951046680851e-12	0.474396991208831	0.011	0.006	3.24784954648319e-06	3mon	IN	chr2:155775902-155776403	DMR_CH
chr10:99081433-99081934	4.2451820023388e-12	1.22204278244522	0.013	0.008	3.25988374995997e-06	3mon	IN	chr10:99081433-99081934	DMR_CH
chr1:151428883-151429384	4.2508240511871e-12	1.32552870019011	0.013	0.008	3.26421629055467e-06	3mon	IN	chr1:151428883-151429384	DMR_CH
chr9:112234713-112235214	4.2593006921797e-12	-1.02011953689347	0.016	0.011	3.27072552012617e-06	3mon	IN	chr9:112234713-112235214	DMR_CH
chr10:100015482-100015983	4.26616938357108e-12	0.648161360207252	0.012	0.007	3.276000001983e-06	3mon	IN	chr10:100015482-100015983	DMR_CH
chr2:179824639-179825140	4.26684577423603e-12	-0.11171706815443	0.019	0.013	3.2765194037274e-06	3mon	IN	chr2:179824639-179825140	DMR_CH
chr8:15012309-15012810	4.26925208144331e-12	0.283217177311773	0.012	0.007	3.27836721184448e-06	3mon	IN	chr8:15012309-15012810	DMR_CH
chr16:91648039-91648540	4.27335909809755e-12	0.875039509474936	0.013	0.008	3.28152099814731e-06	3mon	IN	chr16:91648039-91648540	DMR_CH
chr11:43747797-43748298	4.29728083789119e-12	-0.184724528581155	0.024	0.017	3.29989054997832e-06	3mon	IN	chr11:43747797-43748298	DMR_CH
chr8:79398364-79398865	4.30087818584992e-12	-0.536927839620292	0.016	0.011	3.30265296067052e-06	3mon	IN	chr8:79398364-79398865	DMR_CH
chr19:31664026-31664527	4.30282778734157e-12	-0.167636847194121	0.016	0.01	3.30415006355517e-06	3mon	IN	chr19:31664026-31664527	DMR_CH
chr9:40685689-40686190	4.3038904636757e-12	1.37273577579629	0.012	0.007	3.3049660948375e-06	3mon	IN	chr9:40685689-40686190	DMR_CH
chr12:84970561-84971062	4.3053059580897e-12	0.423105540761323	0.016	0.01	3.306053055829e-06	3mon	IN	chr12:84970561-84971062	DMR_CH
chr16:22265136-22265637	4.31050497012451e-12	-0.990995520568676	0.022	0.015	3.31004538756855e-06	3mon	IN	chr16:22265136-22265637	DMR_CH
chr15:102145357-102145858	4.31178889302448e-12	0.143654824095526	0.015	0.009	3.31103131453129e-06	3mon	IN	chr15:102145357-102145858	DMR_CH
chr7:109010588-109011089	4.31363761294836e-12	1.13567860280825	0.017	0.011	3.31245095025827e-06	3mon	IN	chr7:109010588-109011089	DMR_CH
chr19:28990140-28990641	4.31447286826136e-12	-0.252042687145151	0.022	0.015	3.31309234448364e-06	3mon	IN	chr19:28990140-28990641	DMR_CH
chr19:40737055-40737556	4.31579885016089e-12	-0.586542708640552	0.019	0.013	3.31411056863625e-06	3mon	IN	chr19:40737055-40737556	DMR_CH
chrX:104200844-104201345	4.31876315783498e-12	-0.447968189005367	0.015	0.01	3.3163868664278e-06	3mon	IN	chrX:104200844-104201345	DMR_CH
chr3:146327873-146328374	4.32716009274758e-12	5.21699110054769	0.014	0.008	3.32283488954105e-06	3mon	IN	chr3:146327873-146328374	DMR_CH
chr4:148163993-148164494	4.33469805122651e-12	0.122695086754739	0.015	0.009	3.32862330293294e-06	3mon	IN	chr4:148163993-148164494	DMR_CH
chr4:124708803-124709304	4.3394621009272e-12	1.38127974611186	0.015	0.01	3.3322816262262e-06	3mon	IN	chr4:124708803-124709304	DMR_CH
chrX:102251883-102252384	4.34321591472483e-12	-0.240805776518597	0.018	0.012	3.33516418734903e-06	3mon	IN	chrX:102251883-102252384	DMR_CH
chr19:26605735-26606236	4.35028418375312e-12	-0.209589718260119	0.013	0.008	3.34059192527239e-06	3mon	IN	chr19:26605735-26606236	DMR_CH
chr13:23526336-23526837	4.3565517704368e-12	1.85945610263954	0.015	0.009	3.34540481762196e-06	3mon	IN	chr13:23526336-23526837	DMR_CH
chr5:32494098-32494599	4.36546958333784e-12	-0.185332690523619	0.012	0.007	3.35225282398429e-06	3mon	IN	chr5:32494098-32494599	DMR_CH
chr17:50292664-50293165	4.37990145307003e-12	0.79420845060791	0.02	0.014	3.36333508561539e-06	3mon	IN	chr17:50292664-50293165	DMR_CH
chr8:4217049-4217550	4.38387876874966e-12	0.33422275057157	0.018	0.011	3.3663892742804e-06	3mon	IN	chr8:4217049-4217550	DMR_CH
chr4:14864545-14865046	4.38983298260893e-12	0.345260642929027	0.013	0.008	3.37096152701136e-06	3mon	IN	chr4:14864545-14865046	DMR_CH
chr11:80623020-80623521	4.40069117546828e-12	1.91634980533101	0.012	0.007	3.37929955502444e-06	3mon	IN	chr11:80623020-80623521	DMR_CH
chr5:100674029-100674530	4.4062038258088e-12	2.60010489340684	0.016	0.01	3.38353273024623e-06	3mon	IN	chr5:100674029-100674530	DMR_CH
chr11:53324395-53324896	4.40888815134219e-12	0.103479375415843	0.014	0.008	3.38559402919197e-06	3mon	IN	chr11:53324395-53324896	DMR_CH
chr9:47910280-47910781	4.41401916956268e-12	-0.137605728738437	0.01	0.006	3.38953414834552e-06	3mon	IN	chr9:47910280-47910781	DMR_CH
chr18:54991359-54991860	4.42100932045065e-12	0.913021644512185	0.011	0.006	3.3949018991927e-06	3mon	IN	chr18:54991359-54991860	DMR_CH
chr8:71366552-71367053	4.42169568300317e-12	2.22371615930783	0.013	0.007	3.3954289583695e-06	3mon	IN	chr8:71366552-71367053	DMR_CH
chr5:142879265-142879766	4.43190019516886e-12	-0.433554961222022	0.011	0.006	3.40326502367056e-06	3mon	IN	chr5:142879265-142879766	DMR_CH
chr10:78388198-78388699	4.45606753712315e-12	-0.345107386442914	0.015	0.01	3.42182317389194e-06	3mon	IN	chr10:78388198-78388699	DMR_CH
chr11:5064628-5065129	4.45630208674755e-12	-0.90307412654955	0.013	0.007	3.42200328501761e-06	3mon	IN	chr11:5064628-5065129	DMR_CH
chr13:46502329-46502830	4.46780586643641e-12	-0.587564435883202	0.012	0.007	3.43083706044825e-06	3mon	IN	chr13:46502329-46502830	DMR_CH
chr2:70562732-70563233	4.4688249978338e-12	1.19318177642107	0.012	0.007	3.43161965348657e-06	3mon	IN	chr2:70562732-70563233	DMR_CH
chr11:102086296-102086797	4.47225271753978e-12	-0.391699555861425	0.013	0.008	3.43425180630424e-06	3mon	IN	chr11:102086296-102086797	DMR_CH
chr13:107600546-107601047	4.47651577826327e-12	-0.66632056496819	0.01	0.005	3.43752541915992e-06	3mon	IN	chr13:107600546-107601047	DMR_CH
chr13:47193662-47194163	4.47866842166517e-12	2.13343777613555	0.01	0.005	3.43917843833353e-06	3mon	IN	chr13:47193662-47194163	DMR_CH
chr17:81668994-81669495	4.48078876742412e-12	-0.34036421567434	0.017	0.011	3.44080665608252e-06	3mon	IN	chr17:81668994-81669495	DMR_CH
chr13:92639058-92639559	4.48803380509654e-12	-0.338939820024985	0.014	0.008	3.44637013500124e-06	3mon	IN	chr13:92639058-92639559	DMR_CH
chr7:57384096-57384597	4.50365479341751e-12	1.69666102211068	0.012	0.007	3.45836552317489e-06	3mon	IN	chr7:57384096-57384597	DMR_CH
chr11:3290480-3290981	4.513857302406e-12	0.467808118888458	0.014	0.008	3.46620005023218e-06	3mon	IN	chr11:3290480-3290981	DMR_CH
chr2:146246339-146246840	4.51502503804196e-12	0.983789531467069	0.01	0.005	3.4670967567625e-06	3mon	IN	chr2:146246339-146246840	DMR_CH
chr17:73709882-73710383	4.52021897949738e-12	0.304172909364501	0.02	0.013	3.471085194794e-06	3mon	IN	chr17:73709882-73710383	DMR_CH
chr2:158612283-158612784	4.52217458701211e-12	1.30559163650445	0.012	0.007	3.47258690971577e-06	3mon	IN	chr2:158612283-158612784	DMR_CH
chr12:112217051-112217552	4.5268321378468e-12	-0.532739423406838	0.023	0.016	3.47616345231683e-06	3mon	IN	chr12:112217051-112217552	DMR_CH
chr7:25685038-25685539	4.53623734838655e-12	-0.16618197336874	0.01	0.005	3.48338573230073e-06	3mon	IN	chr7:25685038-25685539	DMR_CH
chrX:162643398-162643899	4.5414363482918e-12	-0.284783612217591	0.012	0.007	3.48737805472597e-06	3mon	IN	chrX:162643398-162643899	DMR_CH
chr17:74527470-74527971	4.55609784427965e-12	-1.09917903118948	0.011	0.007	3.49863664681803e-06	3mon	IN	chr17:74527470-74527971	DMR_CH
chr6:6859729-6860230	4.55764011231687e-12	1.4688275950062	0.011	0.006	3.49982095752835e-06	3mon	IN	chr6:6859729-6860230	DMR_CH
chr2:31654116-31654617	4.56418938134451e-12	-0.570910378928739	0.019	0.013	3.50485015431322e-06	3mon	IN	chr2:31654116-31654617	DMR_CH
chr6:137416040-137416541	4.56655097875042e-12	1.23760537891668	0.011	0.006	3.5066636296844e-06	3mon	IN	chr6:137416040-137416541	DMR_CH
chr16:22856974-22857475	4.57020697520257e-12	1.56602710456462	0.01	0.006	3.509471076672e-06	3mon	IN	chr16:22856974-22857475	DMR_CH
chr11:80886304-80886805	4.57111555388587e-12	0.65729262791992	0.011	0.007	3.51016877606007e-06	3mon	IN	chr11:80886304-80886805	DMR_CH
chr4:44168068-44168569	4.58758381865318e-12	0.468456751736145	0.023	0.016	3.52281478951141e-06	3mon	IN	chr4:44168068-44168569	DMR_CH
chr1:92316074-92316575	4.59233079239367e-12	-0.183836470464051	0.023	0.016	3.52646000014069e-06	3mon	IN	chr1:92316074-92316575	DMR_CH
chr12:12262725-12263226	4.59641673544157e-12	1.61629653160828	0.011	0.006	3.52959760397905e-06	3mon	IN	chr12:12262725-12263226	DMR_CH
chr11:52361396-52361897	4.6220363885443e-12	0.318454161381196	0.014	0.009	3.54927098683594e-06	3mon	IN	chr11:52361396-52361897	DMR_CH
chr14:13453790-13454291	4.63063870699915e-12	1.41413994423412	0.013	0.008	3.55587672438206e-06	3mon	IN	chr14:13453790-13454291	DMR_CH
chr7:27339428-27339929	4.65933257035919e-12	-1.91000554494291	0.014	0.009	3.57791079944396e-06	3mon	IN	chr7:27339428-27339929	DMR_CH
chr2:126875494-126875995	4.67984183106083e-12	-0.299810109458683	0.016	0.01	3.59365990175528e-06	3mon	IN	chr2:126875494-126875995	DMR_CH
chr11:23007545-23008046	4.68727500030242e-12	0.742561579946706	0.018	0.012	3.59936784728223e-06	3mon	IN	chr11:23007545-23008046	DMR_CH
chr1:91457649-91458150	4.6910084470937e-12	0.810750364113211	0.01	0.006	3.60223476854015e-06	3mon	IN	chr1:91457649-91458150	DMR_CH
chr9:45555314-45555815	4.69328350794603e-12	0.843469069375079	0.011	0.006	3.60398179231877e-06	3mon	IN	chr9:45555314-45555815	DMR_CH
chr16:18625515-18626016	4.73670931884608e-12	-0.333688011777911	0.011	0.006	3.63732855936054e-06	3mon	IN	chr16:18625515-18626016	DMR_CH
chr14:14345521-14346022	4.75524516896194e-12	0.310535892835963	0.024	0.017	3.65156227573621e-06	3mon	IN	chr14:14345521-14346022	DMR_CH
chr13:55634710-55635211	4.77741438556269e-12	1.47333573752486	0.018	0.012	3.66858606150236e-06	3mon	IN	chr13:55634710-55635211	DMR_CH
chr3:52104788-52105289	4.78764991041131e-12	-0.416844340557134	0.024	0.017	3.67644594150466e-06	3mon	IN	chr3:52104788-52105289	DMR_CH
chr7:44593749-44594250	4.7911096104859e-12	0.315385136805673	0.024	0.016	3.67910265211135e-06	3mon	IN	chr7:44593749-44594250	DMR_CH
chr7:67110675-67111176	4.80954502376307e-12	1.29447263509146	0.01	0.005	3.69325924283771e-06	3mon	IN	chr7:67110675-67111176	DMR_CH
chr7:24531568-24532069	4.81497090366669e-12	-0.33048882648438	0.015	0.009	3.69742578686746e-06	3mon	IN	chr7:24531568-24532069	DMR_CH
chr18:36560905-36561406	4.82251122133518e-12	-0.481048345053924	0.013	0.008	3.70321601188573e-06	3mon	IN	chr18:36560905-36561406	DMR_CH
chrX:106219525-106220026	4.82926177583831e-12	-1.007038907347	0.018	0.012	3.70839977618979e-06	3mon	IN	chrX:106219525-106220026	DMR_CH
chr18:38631539-38632040	4.83029159189128e-12	-1.17852596038647	0.019	0.013	3.7091905739965e-06	3mon	IN	chr18:38631539-38632040	DMR_CH
chr1:79581084-79581585	4.8449312972899e-12	0.383130476919707	0.013	0.008	3.72043243305151e-06	3mon	IN	chr1:79581084-79581585	DMR_CH
chr10:122808162-122808663	4.85908396697579e-12	1.57835592463743	0.01	0.006	3.73130029640864e-06	3mon	IN	chr10:122808162-122808663	DMR_CH
chr9:109095631-109096132	4.87440044656302e-12	1.475629981217	0.012	0.007	3.74306185171664e-06	3mon	IN	chr9:109095631-109096132	DMR_CH
chr9:63677571-63678072	4.87440676227406e-12	1.3102221387732	0.013	0.007	3.74306670156377e-06	3mon	IN	chr9:63677571-63678072	DMR_CH
chr17:26095180-26095681	4.87729099306574e-12	0.294949420617881	0.014	0.009	3.74528150815717e-06	3mon	IN	chr17:26095180-26095681	DMR_CH
chr14:68084262-68084763	4.88604071768825e-12	-1.18320759940053	0.016	0.01	3.75200043919424e-06	3mon	IN	chr14:68084262-68084763	DMR_CH
chr4:140147904-140148405	4.88998248316062e-12	-1.64016512153196	0.01	0.006	3.75502732878401e-06	3mon	IN	chr4:140147904-140148405	DMR_CH
chr2:180894141-180894642	4.89288134985043e-12	-0.150847470143772	0.018	0.012	3.75725337431285e-06	3mon	IN	chr2:180894141-180894642	DMR_CH
chr11:119547402-119547903	4.9224655879274e-12	1.53078448495531	0.018	0.011	3.77997116990063e-06	3mon	IN	chr11:119547402-119547903	DMR_CH
chr15:40654764-40655265	4.9249508660139e-12	0.851171169098471	0.014	0.008	3.78187961991381e-06	3mon	IN	chr15:40654764-40655265	DMR_CH
chr3:8667658-8668159	4.92717335623712e-12	-0.271100452984903	0.015	0.009	3.7835862746012e-06	3mon	IN	chr3:8667658-8668159	DMR_CH
chr13:45904364-45904865	4.94107947666601e-12	-0.337488307438061	0.01	0.005	3.79426481229079e-06	3mon	IN	chr13:45904364-45904865	DMR_CH
chr16:9824965-9825466	4.94435740043721e-12	0.873107264897996	0.018	0.012	3.79678193651054e-06	3mon	IN	chr16:9824965-9825466	DMR_CH
chr18:53862536-53863037	4.9486608019182e-12	-1.56774518731657	0.014	0.009	3.80008652711459e-06	3mon	IN	chr18:53862536-53863037	DMR_CH
chr9:63780400-63780901	4.96164948079026e-12	0.33325691986094	0.016	0.011	3.8100605595978e-06	3mon	IN	chr9:63780400-63780901	DMR_CH
chr1:97597687-97598188	4.96184014441879e-12	-0.63978351481702	0.017	0.011	3.81020697057947e-06	3mon	IN	chr1:97597687-97598188	DMR_CH
chr15:93824508-93825009	4.96493576693328e-12	-0.197332301769954	0.016	0.01	3.8125841052996e-06	3mon	IN	chr15:93824508-93825009	DMR_CH
chr5:36748431-36748932	5.00073722969655e-12	-0.218196759064798	0.019	0.013	3.84007612015844e-06	3mon	IN	chr5:36748431-36748932	DMR_CH
chr11:3648364-3648865	5.01109762669352e-12	-1.2186613003519	0.013	0.007	3.84803188973321e-06	3mon	IN	chr11:3648364-3648865	DMR_CH
chr19:5447485-5447986	5.01212176151957e-12	-2.5018109678846	0.017	0.011	3.8488183249144e-06	3mon	IN	chr19:5447485-5447986	DMR_CH
chr18:82954100-82954601	5.01379298028964e-12	0.549551394560103	0.015	0.009	3.85010165715038e-06	3mon	IN	chr18:82954100-82954601	DMR_CH
chr11:67721402-67721903	5.02170631771583e-12	0.369706945946985	0.015	0.009	3.85617832478662e-06	3mon	IN	chr11:67721402-67721903	DMR_CH
chr11:57070358-57070859	5.02704961633332e-12	-0.24264165261536	0.01	0.006	3.86028145448159e-06	3mon	IN	chr11:57070358-57070859	DMR_CH
chr9:45906009-45906510	5.02715175662362e-12	1.85784356972376	0.025	0.017	3.86035988821479e-06	3mon	IN	chr9:45906009-45906510	DMR_CH
chr4:130308351-130308852	5.04669457077807e-12	0.421301810018463	0.015	0.009	3.87536685428962e-06	3mon	IN	chr4:130308351-130308852	DMR_CH
chr6:83441968-83442469	5.07025047204229e-12	0.763406656371268	0.012	0.007	3.89345547798222e-06	3mon	IN	chr6:83441968-83442469	DMR_CH
chr8:36522859-36523360	5.0708629292239e-12	2.04941322403669	0.014	0.009	3.89392578507689e-06	3mon	IN	chr8:36522859-36523360	DMR_CH
chr11:60417630-60418131	5.08634731996237e-12	0.823058173374594	0.016	0.01	3.90581627969374e-06	3mon	IN	chr11:60417630-60418131	DMR_CH
chr4:148558259-148558760	5.11565153045786e-12	1.00561572898337	0.023	0.016	3.92831904154165e-06	3mon	IN	chr4:148558259-148558760	DMR_CH
chr10:86704862-86705363	5.12318617539554e-12	0.31158417136916	0.014	0.009	3.93410491045859e-06	3mon	IN	chr10:86704862-86705363	DMR_CH
chr4:9269770-9270271	5.12658717476579e-12	0.673197435548728	0.012	0.007	3.936716544677e-06	3mon	IN	chr4:9269770-9270271	DMR_CH
chr15:76523637-76524138	5.15053711623607e-12	-2.31068737773422	0.011	0.006	3.95510775263191e-06	3mon	IN	chr15:76523637-76524138	DMR_CH
chr4:106650781-106651282	5.15074748947241e-12	-1.46128234064517	0.03	0.022	3.95526929866084e-06	3mon	IN	chr4:106650781-106651282	DMR_CH
chr11:52274701-52275202	5.15200621449722e-12	0.291860770168194	0.014	0.009	3.95623587612484e-06	3mon	IN	chr11:52274701-52275202	DMR_CH
chr7:19421210-19421711	5.156175052662e-12	-0.948971569899296	0.013	0.008	3.95943713528925e-06	3mon	IN	chr7:19421210-19421711	DMR_CH
chr1:36194385-36194886	5.18387374952759e-12	-1.42469791324554	0.01	0.006	3.98070702000973e-06	3mon	IN	chr1:36194385-36194886	DMR_CH
chr5:23843936-23844437	5.1892113231294e-12	-0.239942127097777	0.019	0.013	3.98480575345372e-06	3mon	IN	chr5:23843936-23844437	DMR_CH
chr14:60634428-60634929	5.22457862479078e-12	1.28718295380614	0.013	0.008	4.01196437513409e-06	3mon	IN	chr14:60634428-60634929	DMR_CH
chr12:13054607-13055108	5.23007383224803e-12	1.37726823144567	0.01	0.006	4.01618415593093e-06	3mon	IN	chr12:13054607-13055108	DMR_CH
chr12:41089854-41090355	5.24890475950162e-12	0.719834706336259	0.016	0.01	4.03064446263082e-06	3mon	IN	chr12:41089854-41090355	DMR_CH
chr5:93000925-93001426	5.26465082723725e-12	1.3493506905213	0.012	0.007	4.04273589953714e-06	3mon	IN	chr5:93000925-93001426	DMR_CH
chr14:118706254-118706755	5.26490364443806e-12	3.83397258202544	0.012	0.007	4.04293003837128e-06	3mon	IN	chr14:118706254-118706755	DMR_CH
chr17:8801901-8802402	5.26610813883965e-12	-1.5902130234642	0.012	0.007	4.04385497203124e-06	3mon	IN	chr17:8801901-8802402	DMR_CH
chr8:72589240-72589741	5.26837252022629e-12	-0.302614641531765	0.013	0.008	4.04559379502681e-06	3mon	IN	chr8:72589240-72589741	DMR_CH
chr2:22357094-22357595	5.26942091357973e-12	0.150145574955136	0.011	0.007	4.0463988583797e-06	3mon	IN	chr2:22357094-22357595	DMR_CH
chr12:112510935-112511436	5.29809540485633e-12	0.78065417625209	0.02	0.013	4.06841805757999e-06	3mon	IN	chr12:112510935-112511436	DMR_CH
chr16:11175664-11176165	5.30416318910377e-12	0.132963356023669	0.016	0.01	4.07307752123917e-06	3mon	IN	chr16:11175664-11176165	DMR_CH
chr13:52976637-52977138	5.31381826922745e-12	0.771333471214186	0.015	0.009	4.0804916765763e-06	3mon	IN	chr13:52976637-52977138	DMR_CH
chr5:19908874-19909375	5.31404568530423e-12	-0.485380975484524	0.011	0.006	4.08066630983649e-06	3mon	IN	chr5:19908874-19909375	DMR_CH
chr9:72806546-72807047	5.31655189577857e-12	1.20380883022253	0.012	0.007	4.08259083387215e-06	3mon	IN	chr9:72806546-72807047	DMR_CH
chr11:60726990-60727491	5.31852598338706e-12	-1.45333336692012	0.019	0.013	4.08410673969489e-06	3mon	IN	chr11:60726990-60727491	DMR_CH
chr2:3172632-3173133	5.33757352750938e-12	-0.799295841675885	0.011	0.006	4.09873338692151e-06	3mon	IN	chr2:3172632-3173133	DMR_CH
chr2:157530144-157530645	5.337931754909e-12	1.4320399792259	0.011	0.006	4.09900847045813e-06	3mon	IN	chr2:157530144-157530645	DMR_CH
chr3:62506827-62507328	5.35268390987418e-12	-0.701434341468289	0.024	0.017	4.11033667976021e-06	3mon	IN	chr3:62506827-62507328	DMR_CH
chrX:159371748-159372249	5.3543551518113e-12	0.474888569973519	0.018	0.012	4.1116200297862e-06	3mon	IN	chrX:159371748-159372249	DMR_CH
chr3:158886665-158887166	5.36896811352787e-12	-0.678190499449055	0.014	0.008	4.12284135231428e-06	3mon	IN	chr3:158886665-158887166	DMR_CH
chr13:64718449-64718950	5.38412266295185e-12	-0.577366444569948	0.017	0.011	4.13447856112605e-06	3mon	IN	chr13:64718449-64718950	DMR_CH
chr8:111056572-111057073	5.41160056857749e-12	0.165791168250118	0.013	0.008	4.1555788998118e-06	3mon	IN	chr8:111056572-111057073	DMR_CH
chr5:107900840-107901341	5.4117087362992e-12	-0.164304516337442	0.011	0.006	4.15566196202163e-06	3mon	IN	chr5:107900840-107901341	DMR_CH
chr5:52189708-52190209	5.41954840501701e-12	0.321808278730506	0.014	0.008	4.16168205930938e-06	3mon	IN	chr5:52189708-52190209	DMR_CH
chr1:16618462-16618963	5.42241987174903e-12	0.620852088033923	0.014	0.008	4.16388706435582e-06	3mon	IN	chr1:16618462-16618963	DMR_CH
chr8:83898314-83898815	5.42496267259064e-12	1.56574696349374	0.011	0.006	4.1658396862077e-06	3mon	IN	chr8:83898314-83898815	DMR_CH
chr16:69469414-69469915	5.4268740150889e-12	0.350332349074042	0.01	0.005	4.1673074099348e-06	3mon	IN	chr16:69469414-69469915	DMR_CH
chr1:167001863-167002364	5.43882925679426e-12	1.09685943567978	0.012	0.007	4.17648786395083e-06	3mon	IN	chr1:167001863-167002364	DMR_CH
chr13:99515540-99516041	5.45179202000609e-12	0.864985274661583	0.014	0.009	4.18644199574671e-06	3mon	IN	chr13:99515540-99516041	DMR_CH
chr19:11965879-11966380	5.45546675872116e-12	-1.10410158958753	0.017	0.011	4.18926383495549e-06	3mon	IN	chr19:11965879-11966380	DMR_CH
chr8:26977854-26978355	5.457783327887e-12	-0.787608302107936	0.014	0.008	4.19104273305108e-06	3mon	IN	chr8:26977854-26978355	DMR_CH
chr12:86642782-86643283	5.48611802074265e-12	-0.619533502620357	0.016	0.01	4.21280100036432e-06	3mon	IN	chr12:86642782-86643283	DMR_CH
chr11:69035803-69036304	5.48680107386722e-12	0.974241513390261	0.014	0.009	4.21332551822478e-06	3mon	IN	chr11:69035803-69036304	DMR_CH
chr1:9797961-9798462	5.48901600084579e-12	0.13081678236761	0.016	0.011	4.21502636508148e-06	3mon	IN	chr1:9797961-9798462	DMR_CH
chr17:88064644-88065145	5.49631026823175e-12	-0.334033105409208	0.019	0.012	4.2206276475957e-06	3mon	IN	chr17:88064644-88065145	DMR_CH
chr15:81347303-81347804	5.49996636933169e-12	0.194335928499131	0.011	0.006	4.22343517494255e-06	3mon	IN	chr15:81347303-81347804	DMR_CH
chr13:80884603-80885104	5.51185508024224e-12	1.2396036884339	0.014	0.009	4.23256453982818e-06	3mon	IN	chr13:80884603-80885104	DMR_CH
chr1:156420943-156421444	5.51354778218245e-12	0.83154410182234	0.016	0.01	4.23386436903347e-06	3mon	IN	chr1:156420943-156421444	DMR_CH
chr16:10785338-10785839	5.52563561528502e-12	0.581425801925288	0.023	0.016	4.2431466402486e-06	3mon	IN	chr16:10785338-10785839	DMR_CH
chr9:107935666-107936167	5.53066222684368e-12	0.622514887755266	0.02	0.013	4.24700658531771e-06	3mon	IN	chr9:107935666-107936167	DMR_CH
chr9:87015229-87015730	5.53573633579127e-12	0.521823118238022	0.017	0.011	4.25090300372678e-06	3mon	IN	chr9:87015229-87015730	DMR_CH
chr14:58075358-58075859	5.54484085910966e-12	-0.460736429888415	0.014	0.008	4.25789438539203e-06	3mon	IN	chr14:58075358-58075859	DMR_CH
chr8:31187123-31187624	5.56227896263063e-12	-0.760729573597349	0.018	0.012	4.27128513996198e-06	3mon	IN	chr8:31187123-31187624	DMR_CH
chr1:53313443-53313944	5.5660589279529e-12	1.27254210213268	0.018	0.012	4.27418778289289e-06	3mon	IN	chr1:53313443-53313944	DMR_CH
chr11:102774586-102775087	5.57059328978387e-12	1.40523303733425	0.016	0.01	4.27766972841161e-06	3mon	IN	chr11:102774586-102775087	DMR_CH
chr5:148959035-148959536	5.57107656531222e-12	1.50868440844171	0.015	0.01	4.27804083665638e-06	3mon	IN	chr5:148959035-148959536	DMR_CH
chr2:178264343-178264844	5.58667651768538e-12	-0.734821768469168	0.017	0.011	4.29002007128364e-06	3mon	IN	chr2:178264343-178264844	DMR_CH
chr17:68273442-68273943	5.59690413914636e-12	0.7045430242853	0.015	0.009	4.29787388225877e-06	3mon	IN	chr17:68273442-68273943	DMR_CH
chr5:135800908-135801409	5.62836556064211e-12	3.11681365936959	0.015	0.009	4.3220331707482e-06	3mon	IN	chr5:135800908-135801409	DMR_CH
chr8:68062110-68062611	5.63198915291506e-12	0.534566645945565	0.015	0.01	4.32481573450178e-06	3mon	IN	chr8:68062110-68062611	DMR_CH
chr8:95080179-95080680	5.63298163520869e-12	0.367964119372203	0.016	0.01	4.32557786364003e-06	3mon	IN	chr8:95080179-95080680	DMR_CH
chr6:85137572-85138073	5.65041454746264e-12	-0.334786067086274	0.012	0.007	4.33896463182566e-06	3mon	IN	chr6:85137572-85138073	DMR_CH
chr8:90348501-90349002	5.66224179204482e-12	0.924820485342021	0.012	0.007	4.3480467965948e-06	3mon	IN	chr8:90348501-90349002	DMR_CH
chr19:22596634-22597135	5.67393841757698e-12	-0.955473480872687	0.012	0.007	4.3570286587342e-06	3mon	IN	chr19:22596634-22597135	DMR_CH
chr15:99526629-99527130	5.6809500192151e-12	1.16841853494021	0.011	0.007	4.36241288165531e-06	3mon	IN	chr15:99526629-99527130	DMR_CH
chr5:115919442-115919943	5.7084997657709e-12	0.666657320076176	0.011	0.006	4.383568387135e-06	3mon	IN	chr5:115919442-115919943	DMR_CH
chr8:70330659-70331160	5.71662156948758e-12	0.377787342223721	0.022	0.015	4.38980513645265e-06	3mon	IN	chr8:70330659-70331160	DMR_CH
chr7:44928906-44929407	5.74279947276798e-12	0.524284061344986	0.016	0.01	4.40990720073748e-06	3mon	IN	chr7:44928906-44929407	DMR_CH
chr2:129908956-129909457	5.75143221909946e-12	-1.36286215065718	0.019	0.013	4.41653630391091e-06	3mon	IN	chr2:129908956-129909457	DMR_CH
chr7:99625708-99626209	5.79918071163904e-12	-0.116852319908457	0.02	0.014	4.45320246682904e-06	3mon	IN	chr7:99625708-99626209	DMR_CH
chr12:86891365-86891866	5.80943758820999e-12	0.710371403043625	0.011	0.006	4.46107874286163e-06	3mon	IN	chr12:86891365-86891866	DMR_CH
chr16:9993117-9993618	5.8146612010264e-12	2.8376150686236	0.01	0.006	4.46508996559058e-06	3mon	IN	chr16:9993117-9993618	DMR_CH
chr5:88886545-88887046	5.82176714313144e-12	0.308687080185017	0.018	0.012	4.47054663274492e-06	3mon	IN	chr5:88886545-88887046	DMR_CH
chr2:120352869-120353370	5.82278497222149e-12	0.157386466827134	0.015	0.009	4.47132822573883e-06	3mon	IN	chr2:120352869-120353370	DMR_CH
chr2:60881173-60881674	5.84035301587426e-12	0.69230527033108	0.014	0.008	4.48481876159588e-06	3mon	IN	chr2:60881173-60881674	DMR_CH
chr2:151605081-151605582	5.8781883736811e-12	0.350357844012201	0.014	0.008	4.51387260852646e-06	3mon	IN	chr2:151605081-151605582	DMR_CH
chr6:71908530-71909031	5.88142798435021e-12	-1.13838325039926	0.026	0.019	4.51636031203849e-06	3mon	IN	chr6:71908530-71909031	DMR_CH
chr10:82860339-82860840	5.88268190064426e-12	1.22912932366432	0.015	0.01	4.51732319686853e-06	3mon	IN	chr10:82860339-82860840	DMR_CH
chr2:180710400-180710901	5.88570598404108e-12	-0.219025918376762	0.011	0.006	4.51964539655711e-06	3mon	IN	chr2:180710400-180710901	DMR_CH
chr9:31030891-31031392	5.90784127006179e-12	0.435909302048684	0.011	0.006	4.53664312696299e-06	3mon	IN	chr9:31030891-31031392	DMR_CH
chr5:124725052-124725553	5.9107741700137e-12	0.281996982984937	0.01	0.005	4.53889530670186e-06	3mon	IN	chr5:124725052-124725553	DMR_CH
chr4:74013979-74014480	5.92566975390554e-12	-0.399603129387867	0.014	0.009	4.55033365536357e-06	3mon	IN	chr4:74013979-74014480	DMR_CH
chr2:83813953-83814454	5.92688817861835e-12	-2.28557534259081	0.01	0.005	4.55126928613739e-06	3mon	IN	chr2:83813953-83814454	DMR_CH
chr6:7692483-7692984	5.94341264065428e-12	1.189215173311	0.012	0.007	4.5639584535837e-06	3mon	IN	chr6:7692483-7692984	DMR_CH
chr5:75044390-75044891	5.94910617287218e-12	1.51989400580438	0.026	0.018	4.56833052836089e-06	3mon	IN	chr5:75044390-75044891	DMR_CH
chr15:12118521-12119022	5.97690157613721e-12	-1.06345543848244	0.018	0.012	4.58967467411892e-06	3mon	IN	chr15:12118521-12119022	DMR_CH
chr18:25554734-25555235	5.98158335562787e-12	0.475861759011389	0.013	0.008	4.59326982195335e-06	3mon	IN	chr18:25554734-25555235	DMR_CH
chr9:53974457-53974958	5.99747862820784e-12	-0.825401697583978	0.014	0.008	4.60547583355805e-06	3mon	IN	chr9:53974457-53974958	DMR_CH
chrX:103493290-103493791	6.02026172637252e-12	0.208067026866466	0.016	0.011	4.62297102020491e-06	3mon	IN	chrX:103493290-103493791	DMR_CH
chrX:56455101-56455602	6.02292601942405e-12	-0.165612443029937	0.01	0.005	4.62501693616777e-06	3mon	IN	chrX:56455101-56455602	DMR_CH
chr16:38958740-38959241	6.02319042959067e-12	0.605117128097156	0.011	0.007	4.62521997726353e-06	3mon	IN	chr16:38958740-38959241	DMR_CH
chr5:92138248-92138749	6.03599013113331e-12	1.09955890108249	0.011	0.006	4.63504889367753e-06	3mon	IN	chr5:92138248-92138749	DMR_CH
chr10:96616028-96616529	6.03704605336652e-12	0.468204452544644	0.012	0.007	4.63585973847226e-06	3mon	IN	chr10:96616028-96616529	DMR_CH
chr9:108119919-108120420	6.04661913989715e-12	-1.75048376297182	0.01	0.006	4.6432109307653e-06	3mon	IN	chr9:108119919-108120420	DMR_CH
chr6:34709200-34709701	6.05392782638592e-12	0.245833704903685	0.011	0.006	4.6488232857374e-06	3mon	IN	chr6:34709200-34709701	DMR_CH
chr4:120589737-120590238	6.0687565456187e-12	-0.384550120043929	0.016	0.01	4.66021028889369e-06	3mon	IN	chr4:120589737-120590238	DMR_CH
chr6:124759272-124759773	6.09813350469931e-12	0.849203972996406	0.015	0.009	4.68276891452561e-06	3mon	IN	chr6:124759272-124759773	DMR_CH
chr2:162660242-162660743	6.12057966092715e-12	0.979206385099083	0.011	0.006	4.70000536278528e-06	3mon	IN	chr2:162660242-162660743	DMR_CH
chr2:35978390-35978891	6.12409780674513e-12	0.967216741312459	0.011	0.006	4.7027069539952e-06	3mon	IN	chr2:35978390-35978891	DMR_CH
chr5:34030021-34030522	6.14825645794696e-12	0.265427882982415	0.022	0.015	4.72125843057038e-06	3mon	IN	chr5:34030021-34030522	DMR_CH
chr11:88067400-88067901	6.15710858753761e-12	-1.15268448815805	0.013	0.008	4.72805599858731e-06	3mon	IN	chr11:88067400-88067901	DMR_CH
chrX:7376155-7376656	6.17901013752355e-12	0.448510833231682	0.012	0.007	4.74487424262461e-06	3mon	IN	chrX:7376155-7376656	DMR_CH
chr1:85895434-85895935	6.19601469497428e-12	0.273042829314743	0.014	0.009	4.75793207630014e-06	3mon	IN	chr1:85895434-85895935	DMR_CH
chr2:144599718-144600219	6.20991641958668e-12	-1.2808366620261	0.023	0.016	4.76860723843345e-06	3mon	IN	chr2:144599718-144600219	DMR_CH
chr15:98985666-98986167	6.21145839017285e-12	-0.539262016352097	0.014	0.009	4.76979132073051e-06	3mon	IN	chr15:98985666-98986167	DMR_CH
chr11:102216535-102217036	6.21448078912515e-12	-0.204600829147864	0.015	0.01	4.77211222693078e-06	3mon	IN	chr11:102216535-102217036	DMR_CH
chr15:7810350-7810851	6.21507998592665e-12	0.377854674736563	0.014	0.009	4.77257235135304e-06	3mon	IN	chr15:7810350-7810851	DMR_CH
chrX:95968556-95969057	6.23523028193101e-12	0.289167701373735	0.015	0.009	4.78804580395538e-06	3mon	IN	chrX:95968556-95969057	DMR_CH
chr19:57082433-57082934	6.23638826259115e-12	0.357471429653604	0.018	0.012	4.78893501962027e-06	3mon	IN	chr19:57082433-57082934	DMR_CH
chr8:25537081-25537582	6.23890017568505e-12	-0.193422934044436	0.012	0.007	4.7908639227089e-06	3mon	IN	chr8:25537081-25537582	DMR_CH
chr12:15815945-15816446	6.24455928335029e-12	0.772589258188209	0.017	0.011	4.79520956280326e-06	3mon	IN	chr12:15815945-15816446	DMR_CH
chr19:57611211-57611712	6.26525418332366e-12	0.385322370017159	0.016	0.01	4.81110121788261e-06	3mon	IN	chr19:57611211-57611712	DMR_CH
chr15:12617551-12618052	6.27601759893417e-12	-0.481183156607852	0.012	0.007	4.81936646625675e-06	3mon	IN	chr15:12617551-12618052	DMR_CH
chr5:24452848-24453349	6.27811105496155e-12	1.49567408049138	0.014	0.009	4.82097403532709e-06	3mon	IN	chr5:24452848-24453349	DMR_CH
chr10:128704861-128705362	6.29567060863138e-12	0.254833622205043	0.017	0.011	4.83445805170925e-06	3mon	IN	chr10:128704861-128705362	DMR_CH
chr9:47530529-47531030	6.31027901120504e-12	-0.88020944842193	0.017	0.011	4.84567587326237e-06	3mon	IN	chr9:47530529-47531030	DMR_CH
chr3:156562270-156562771	6.31464480857024e-12	1.12442561839245	0.013	0.008	4.8490283777907e-06	3mon	IN	chr3:156562270-156562771	DMR_CH
chr8:88520984-88521485	6.31970606049823e-12	1.04000843569083	0.016	0.01	4.85291492326871e-06	3mon	IN	chr8:88520984-88521485	DMR_CH
chr1:105663020-105663521	6.33695766011767e-12	-0.913262733439486	0.011	0.006	4.86616246111968e-06	3mon	IN	chr1:105663020-105663521	DMR_CH
chr13:59746753-59747254	6.36012482942367e-12	0.859406154354907	0.012	0.007	4.88395257676409e-06	3mon	IN	chr13:59746753-59747254	DMR_CH
chr15:73186757-73187258	6.36935750849524e-12	-0.566550226129996	0.018	0.012	4.89104236948851e-06	3mon	IN	chr15:73186757-73187258	DMR_CH
chr12:91588828-91589329	6.37814531219564e-12	-0.445101960954476	0.015	0.009	4.89779054152566e-06	3mon	IN	chr12:91588828-91589329	DMR_CH
chr4:108832855-108833356	6.38041329929688e-12	0.390280074832452	0.012	0.007	4.89953213335667e-06	3mon	IN	chr4:108832855-108833356	DMR_CH
chr6:137649063-137649564	6.38152606484173e-12	-1.24217572949526	0.017	0.011	4.9003866282441e-06	3mon	IN	chr6:137649063-137649564	DMR_CH
chr18:54987811-54988312	6.39090988853012e-12	-0.354102938653622	0.014	0.009	4.90759248522206e-06	3mon	IN	chr18:54987811-54988312	DMR_CH
chr8:64692229-64692730	6.40315594051496e-12	-0.611899838578388	0.016	0.01	4.91699625303332e-06	3mon	IN	chr8:64692229-64692730	DMR_CH
chr4:45418277-45418778	6.40859100648147e-12	0.485264993540405	0.014	0.008	4.92116985105914e-06	3mon	IN	chr4:45418277-45418778	DMR_CH
chr14:50930097-50930598	6.41008973145992e-12	0.721944176942706	0.012	0.007	4.92232072496754e-06	3mon	IN	chr14:50930097-50930598	DMR_CH
chr8:123190656-123191157	6.41908744585279e-12	-0.236853823028639	0.012	0.007	4.92923008784525e-06	3mon	IN	chr8:123190656-123191157	DMR_CH
chr19:6840413-6840914	6.42595942664985e-12	-0.946806616906073	0.016	0.01	4.93450709564327e-06	3mon	IN	chr19:6840413-6840914	DMR_CH
chr4:142251413-142251914	6.4547622372521e-12	0.516508758414977	0.015	0.009	4.95662483151036e-06	3mon	IN	chr4:142251413-142251914	DMR_CH
chr14:70470178-70470679	6.46025393799543e-12	-1.06689164939693	0.016	0.011	4.96084191949457e-06	3mon	IN	chr14:70470178-70470679	DMR_CH
chr10:93589156-93589657	6.46887970024279e-12	1.72414749571688	0.016	0.01	4.96746565957584e-06	3mon	IN	chr10:93589156-93589657	DMR_CH
chr14:48120568-48121069	6.47154110279323e-12	-0.363815838928545	0.021	0.014	4.96950935591713e-06	3mon	IN	chr14:48120568-48121069	DMR_CH
chr11:86544078-86544579	6.47680955555422e-12	-0.15431672159494	0.013	0.008	4.9735550113292e-06	3mon	IN	chr11:86544078-86544579	DMR_CH
chr16:13207572-13208073	6.47863914262813e-12	0.680519659756188	0.013	0.008	4.97495995490242e-06	3mon	IN	chr16:13207572-13208073	DMR_CH
chr11:32020205-32020706	6.48804278138016e-12	0.31010079209087	0.019	0.013	4.98218102790739e-06	3mon	IN	chr11:32020205-32020706	DMR_CH
chr8:120487060-120487561	6.49272377760324e-12	1.48751473588893	0.016	0.01	4.98577557426909e-06	3mon	IN	chr8:120487060-120487561	DMR_CH
chr16:39302972-39303473	6.5040141844154e-12	-0.380523201866486	0.015	0.009	4.99444550024096e-06	3mon	IN	chr16:39302972-39303473	DMR_CH
chr4:126237649-126238150	6.61137631456358e-12	0.261613252208345	0.015	0.009	5.076889094706e-06	3mon	IN	chr4:126237649-126238150	DMR_CH
chr2:30418960-30419461	6.613234838214e-12	0.691753382114008	0.011	0.006	5.07831625873421e-06	3mon	IN	chr2:30418960-30419461	DMR_CH
chr5:123133277-123133778	6.61404169055703e-12	0.383049887749001	0.016	0.01	5.07893584226212e-06	3mon	IN	chr5:123133277-123133778	DMR_CH
chr11:61620245-61620746	6.62362657265917e-12	1.99069626924721	0.01	0.006	5.08629609239812e-06	3mon	IN	chr11:61620245-61620746	DMR_CH
chr7:120917970-120918471	6.62779291434188e-12	-0.330099841570267	0.016	0.01	5.08949543450896e-06	3mon	IN	chr7:120917970-120918471	DMR_CH
chr10:67126805-67127306	6.62865268562902e-12	-0.625172299132894	0.015	0.009	5.0901556545999e-06	3mon	IN	chr10:67126805-67127306	DMR_CH
chr11:57010594-57011095	6.63386943493919e-12	0.181951453521799	0.016	0.01	5.09416160682868e-06	3mon	IN	chr11:57010594-57011095	DMR_CH
chr7:116181554-116182055	6.64682739469201e-12	-0.713946606611524	0.014	0.009	5.10411205003878e-06	3mon	IN	chr7:116181554-116182055	DMR_CH
chr14:57535592-57536093	6.65233872913261e-12	1.15909808558791	0.012	0.007	5.10834421477839e-06	3mon	IN	chr14:57535592-57536093	DMR_CH
chr6:42348926-42349427	6.66529525484376e-12	0.586220011101819	0.012	0.007	5.11829355678503e-06	3mon	IN	chr6:42348926-42349427	DMR_CH
chr1:146497682-146498183	6.66540068722307e-12	-0.990361882121777	0.013	0.008	5.11837451851997e-06	3mon	IN	chr1:146497682-146498183	DMR_CH
chr8:120178936-120179437	6.67143314614396e-12	1.84500283336107	0.024	0.017	5.12300685579024e-06	3mon	IN	chr8:120178936-120179437	DMR_CH
chr17:33890565-33891066	6.67909516096621e-12	-0.457135478338003	0.015	0.01	5.12889053229628e-06	3mon	IN	chr17:33890565-33891066	DMR_CH
chr9:69397701-69398202	6.68228822458974e-12	-0.19137886900506	0.019	0.012	5.13134249223891e-06	3mon	IN	chr9:69397701-69398202	DMR_CH
chr1:135283773-135284274	6.69458740125252e-12	0.133033573749158	0.022	0.015	5.14078705459661e-06	3mon	IN	chr1:135283773-135284274	DMR_CH
chr6:118022821-118023322	6.71332650952613e-12	-0.453490336599808	0.012	0.007	5.15517685331814e-06	3mon	IN	chr6:118022821-118023322	DMR_CH
chr10:80576326-80576827	6.7139922890535e-12	0.771695140488848	0.015	0.009	5.15568810674876e-06	3mon	IN	chr10:80576326-80576827	DMR_CH
chr5:3596535-3597036	6.71632243129096e-12	0.99919038080661	0.019	0.013	5.15747742763319e-06	3mon	IN	chr5:3596535-3597036	DMR_CH
chr7:44442387-44442888	6.71822808383872e-12	1.25205280059705	0.017	0.011	5.15894078203592e-06	3mon	IN	chr7:44442387-44442888	DMR_CH
chr17:33816898-33817399	6.71951435990499e-12	1.39229989111823	0.011	0.006	5.15992851599976e-06	3mon	IN	chr17:33816898-33817399	DMR_CH
chr12:86883932-86884433	6.72362119002442e-12	-0.460317615611602	0.021	0.014	5.16308215906213e-06	3mon	IN	chr12:86883932-86884433	DMR_CH
chr11:49847157-49847658	6.72507279317538e-12	0.337822148546477	0.012	0.007	5.16419684802496e-06	3mon	IN	chr11:49847157-49847658	DMR_CH
chr16:30308558-30309059	6.73727574710828e-12	1.97760122285318	0.016	0.01	5.17356752075594e-06	3mon	IN	chr16:30308558-30309059	DMR_CH
chr2:25240577-25241078	6.74259531917801e-12	-0.860402910955674	0.018	0.012	5.17765243078743e-06	3mon	IN	chr2:25240577-25241078	DMR_CH
chr2:157478616-157479117	6.74758042320901e-12	-0.247843818900916	0.012	0.007	5.18148050214304e-06	3mon	IN	chr2:157478616-157479117	DMR_CH
chr2:118445950-118446451	6.74807213623178e-12	-0.614518038437664	0.01	0.006	5.18185808955666e-06	3mon	IN	chr2:118445950-118446451	DMR_CH
chr11:70687028-70687529	6.76749733620664e-12	-1.65799195008731	0.011	0.007	5.19677473946775e-06	3mon	IN	chr11:70687028-70687529	DMR_CH
chr2:94244022-94244523	6.79126575389262e-12	0.737601934247067	0.011	0.007	5.21502655494565e-06	3mon	IN	chr2:94244022-94244523	DMR_CH
chr19:41311021-41311522	6.80032199982037e-12	-0.670812519961423	0.013	0.008	5.22198086430606e-06	3mon	IN	chr19:41311021-41311522	DMR_CH
chr11:98750788-98751289	6.80582373354773e-12	0.546340058255192	0.014	0.009	5.22620565663877e-06	3mon	IN	chr11:98750788-98751289	DMR_CH
chr14:121082227-121082728	6.80646697952439e-12	0.274787072630302	0.019	0.013	5.22669960651074e-06	3mon	IN	chr14:121082227-121082728	DMR_CH
chr9:8901702-8902203	6.82309018549128e-12	0.918311345906513	0.017	0.011	5.23946459961913e-06	3mon	IN	chr9:8901702-8902203	DMR_CH
chr1:74851287-74851788	6.83179457776697e-12	-0.375188683128926	0.012	0.007	5.24614871985641e-06	3mon	IN	chr1:74851287-74851788	DMR_CH
chr1:136345430-136345931	6.83531438874475e-12	-0.666988656128721	0.019	0.012	5.24885158974587e-06	3mon	IN	chr1:136345430-136345931	DMR_CH
chr15:98533534-98534035	6.84519215116333e-12	0.477815445423488	0.012	0.007	5.25643674326262e-06	3mon	IN	chr15:98533534-98534035	DMR_CH
chr19:46317374-46317875	6.84687284233532e-12	-0.670251579337029	0.016	0.01	5.25772734937498e-06	3mon	IN	chr19:46317374-46317875	DMR_CH
chr5:120812347-120812848	6.84760724041915e-12	-1.23182751659921	0.012	0.007	5.25829129513235e-06	3mon	IN	chr5:120812347-120812848	DMR_CH
chr4:120569386-120569887	6.86357515454402e-12	0.810505830178483	0.014	0.008	5.27055308832467e-06	3mon	IN	chr4:120569386-120569887	DMR_CH
chr11:96976902-96977403	6.86366490907755e-12	-0.721147925447017	0.02	0.013	5.27062201101047e-06	3mon	IN	chr11:96976902-96977403	DMR_CH
chr17:47878722-47879223	6.8698410249385e-12	-0.739761376258581	0.015	0.01	5.27536466273232e-06	3mon	IN	chr17:47878722-47879223	DMR_CH
chr15:100494256-100494757	6.88247050654919e-12	3.43035165012506	0.011	0.006	5.28506286692014e-06	3mon	IN	chr15:100494256-100494757	DMR_CH
chr1:155281403-155281904	6.90889525895756e-12	0.357610803599393	0.014	0.008	5.30535448714403e-06	3mon	IN	chr1:155281403-155281904	DMR_CH
chr16:9354448-9354949	6.91925643940117e-12	0.946535800991679	0.022	0.015	5.31331085832904e-06	3mon	IN	chr16:9354448-9354949	DMR_CH
chr10:63994164-63994665	6.94016079963619e-12	0.269219805913437	0.015	0.01	5.32936335836223e-06	3mon	IN	chr10:63994164-63994665	DMR_CH
chr11:3855887-3856388	6.94886153948223e-12	0.874419889100098	0.015	0.01	5.33604467389148e-06	3mon	IN	chr11:3855887-3856388	DMR_CH
chr10:64075928-64076429	6.96025348369966e-12	-0.263238271234655	0.015	0.009	5.34479257063994e-06	3mon	IN	chr10:64075928-64076429	DMR_CH
chr4:46304631-46305132	6.97465686066307e-12	0.31306606590419	0.022	0.015	5.35585295261689e-06	3mon	IN	chr4:46304631-46305132	DMR_CH
chr6:122741814-122742315	6.98677272748001e-12	0.707324612620486	0.012	0.007	5.36515675097736e-06	3mon	IN	chr6:122741814-122742315	DMR_CH
chr4:141874692-141875193	6.98754937670233e-12	-0.149875068150438	0.027	0.02	5.36575314146847e-06	3mon	IN	chr4:141874692-141875193	DMR_CH
chr6:5767143-5767644	6.98859815078086e-12	-0.608732689796359	0.015	0.009	5.36655849718092e-06	3mon	IN	chr6:5767143-5767644	DMR_CH
chr10:69605206-69605707	7.00204185481251e-12	-0.438713979367122	0.013	0.008	5.37688194439424e-06	3mon	IN	chr10:69605206-69605707	DMR_CH
chr6:8510018-8510519	7.00328416201666e-12	0.131660225619139	0.017	0.011	5.37783591458092e-06	3mon	IN	chr6:8510018-8510519	DMR_CH
chr9:63132121-63132622	7.0043296607787e-12	0.465608806371556	0.014	0.008	5.37863875517128e-06	3mon	IN	chr9:63132121-63132622	DMR_CH
chr16:97808904-97809405	7.00461525953693e-12	-0.823949547253374	0.013	0.008	5.37885806702893e-06	3mon	IN	chr16:97808904-97809405	DMR_CH
chr13:21402493-21402994	7.02228426334009e-12	-1.22462175813001	0.015	0.009	5.39242613038738e-06	3mon	IN	chr13:21402493-21402994	DMR_CH
chr9:120602766-120603267	7.02704650783474e-12	1.8975191875554	0.013	0.008	5.39608306745931e-06	3mon	IN	chr9:120602766-120603267	DMR_CH
chr9:62554554-62555055	7.04444160901002e-12	0.255583367016261	0.021	0.014	5.40944080044201e-06	3mon	IN	chr9:62554554-62555055	DMR_CH
chr14:48207147-48207648	7.07066331858283e-12	0.528769540065131	0.01	0.005	5.42957650366639e-06	3mon	IN	chr14:48207147-48207648	DMR_CH
chrX:8131841-8132342	7.08775974198532e-12	-0.755611291106234	0.015	0.01	5.44270488139001e-06	3mon	IN	chrX:8131841-8132342	DMR_CH
chr11:97401127-97401628	7.10158097915166e-12	0.337467831538323	0.013	0.008	5.45331823705252e-06	3mon	IN	chr11:97401127-97401628	DMR_CH
chr11:97050514-97051015	7.10162822765177e-12	-1.42244516845716	0.011	0.006	5.45335451927025e-06	3mon	IN	chr11:97050514-97051015	DMR_CH
chr11:106674513-106675014	7.10637529373234e-12	0.495769686976246	0.021	0.015	5.45699980080765e-06	3mon	IN	chr11:106674513-106675014	DMR_CH
chr18:77504866-77505367	7.10830256130086e-12	2.07516325700178	0.012	0.007	5.45847975342805e-06	3mon	IN	chr18:77504866-77505367	DMR_CH
chr12:49374663-49375164	7.11220637683767e-12	0.403997458740905	0.012	0.007	5.4614775011864e-06	3mon	IN	chr12:49374663-49375164	DMR_CH
chr7:19157367-19157868	7.11394072966592e-12	0.552101539632297	0.02	0.013	5.46280931419192e-06	3mon	IN	chr7:19157367-19157868	DMR_CH
chr4:156202970-156203471	7.12742428833402e-12	-0.212983114259533	0.015	0.009	5.47316336586027e-06	3mon	IN	chr4:156202970-156203471	DMR_CH
chr10:45485513-45486014	7.12749815507974e-12	-0.539349800466287	0.01	0.006	5.47322008828204e-06	3mon	IN	chr10:45485513-45486014	DMR_CH
chr2:24762336-24762837	7.13510919726136e-12	0.807452454191699	0.017	0.011	5.47906462279539e-06	3mon	IN	chr2:24762336-24762837	DMR_CH
chr13:63572399-63572900	7.15193604173883e-12	-1.25076043579901	0.016	0.01	5.49198599032333e-06	3mon	IN	chr13:63572399-63572900	DMR_CH
chr2:172292897-172293398	7.15895302879008e-12	1.11506828627324	0.011	0.007	5.49737434871396e-06	3mon	IN	chr2:172292897-172293398	DMR_CH
chr8:94984091-94984592	7.17088172498361e-12	0.842328545151025	0.022	0.015	5.50653441837837e-06	3mon	IN	chr8:94984091-94984592	DMR_CH
chr16:18229572-18230073	7.17757408195079e-12	0.347079181585109	0.019	0.013	5.51167349267818e-06	3mon	IN	chr16:18229572-18230073	DMR_CH
chr2:70568122-70568623	7.17832362667765e-12	0.618762983671912	0.015	0.009	5.51224906957302e-06	3mon	IN	chr2:70568122-70568623	DMR_CH
chr10:33083153-33083654	7.17894372329643e-12	1.42588768539569	0.01	0.006	5.51272524300677e-06	3mon	IN	chr10:33083153-33083654	DMR_CH
chr11:17953097-17953598	7.2014284979022e-12	1.36067347560881	0.012	0.007	5.5299913463961e-06	3mon	IN	chr11:17953097-17953598	DMR_CH
chr15:41447725-41448226	7.20258066559337e-12	1.0593857124707	0.012	0.007	5.53087609827048e-06	3mon	IN	chr15:41447725-41448226	DMR_CH
chr7:139741576-139742077	7.22856144543378e-12	-0.133256184520203	0.013	0.008	5.55082679107149e-06	3mon	IN	chr7:139741576-139742077	DMR_CH
chr7:127233347-127233848	7.24912353824577e-12	-1.15573271744894	0.011	0.007	5.56661646326601e-06	3mon	IN	chr7:127233347-127233848	DMR_CH
chr17:24548677-24549178	7.25205049991276e-12	-0.487239658381316	0.011	0.007	5.56886408298401e-06	3mon	IN	chr17:24548677-24549178	DMR_CH
chr6:145863566-145864067	7.26724051813668e-12	1.05865694591454	0.02	0.013	5.58052852835819e-06	3mon	IN	chr6:145863566-145864067	DMR_CH
chr8:22192581-22193082	7.31567040659988e-12	-0.817323255822965	0.023	0.016	5.61771793656886e-06	3mon	IN	chr8:22192581-22193082	DMR_CH
chr12:82254019-82254520	7.32873504541664e-12	0.831726294164191	0.01	0.006	5.62775029884553e-06	3mon	IN	chr12:82254019-82254520	DMR_CH
chr6:29215791-29216292	7.35948802534842e-12	-0.176695015420737	0.017	0.011	5.6513655736411e-06	3mon	IN	chr6:29215791-29216292	DMR_CH
chr6:6005601-6006102	7.36150820241536e-12	0.987047341840855	0.016	0.01	5.65291687165116e-06	3mon	IN	chr6:6005601-6006102	DMR_CH
chr5:101051485-101051986	7.36558783169844e-12	0.648502916480934	0.01	0.005	5.65604962713689e-06	3mon	IN	chr5:101051485-101051986	DMR_CH
chr4:130866067-130866568	7.36910141102441e-12	0.998104405140062	0.01	0.006	5.65874771172847e-06	3mon	IN	chr4:130866067-130866568	DMR_CH
chr11:101302040-101302541	7.3775597365671e-12	-1.34400885896065	0.022	0.015	5.66524287682935e-06	3mon	IN	chr11:101302040-101302541	DMR_CH
chr13:89740152-89740653	7.37948826822752e-12	1.14429810750756	0.014	0.009	5.66672380014845e-06	3mon	IN	chr13:89740152-89740653	DMR_CH
chr3:89270312-89270813	7.39123813650902e-12	-1.64996900478748	0.019	0.013	5.67574654750155e-06	3mon	IN	chr3:89270312-89270813	DMR_CH
chr14:11556331-11556832	7.41843367424629e-12	-0.424083749471173	0.015	0.01	5.69663005532107e-06	3mon	IN	chr14:11556331-11556832	DMR_CH
chr16:97144286-97144787	7.4248692402111e-12	-1.05336059675614	0.01	0.006	5.70157193929659e-06	3mon	IN	chr16:97144286-97144787	DMR_CH
chr5:125267546-125268047	7.43125242428706e-12	1.86942390637068	0.016	0.011	5.70647359911488e-06	3mon	IN	chr5:125267546-125268047	DMR_CH
chr8:46811247-46811748	7.43600845367369e-12	0.908850350324128	0.013	0.008	5.71012576359293e-06	3mon	IN	chr8:46811247-46811748	DMR_CH
chr10:26375759-26376260	7.44819299244228e-12	-0.277527731042067	0.019	0.012	5.71948229528241e-06	3mon	IN	chr10:26375759-26376260	DMR_CH
chr2:181314046-181314547	7.45202648149927e-12	-0.383645079179461	0.02	0.013	5.72242603919625e-06	3mon	IN	chr2:181314046-181314547	DMR_CH
chr8:85119485-85119986	7.46656275770975e-12	0.703146999662156	0.016	0.01	5.73358847477084e-06	3mon	IN	chr8:85119485-85119986	DMR_CH
chr18:37824140-37824641	7.48347937891858e-12	-1.50407395372496	0.011	0.006	5.74657878203034e-06	3mon	IN	chr18:37824140-37824641	DMR_CH
chr7:45801284-45801785	7.50597877040646e-12	-2.04185944201957	0.017	0.011	5.76385610975266e-06	3mon	IN	chr7:45801284-45801785	DMR_CH
chr17:4996299-4996800	7.5183349148083e-12	0.426830609273253	0.015	0.009	5.77334441775112e-06	3mon	IN	chr17:4996299-4996800	DMR_CH
chr9:113931237-113931738	7.52098449094716e-12	0.593309156996405	0.014	0.009	5.7753790325673e-06	3mon	IN	chr9:113931237-113931738	DMR_CH
chr18:49755960-49756461	7.5214496527622e-12	0.87497504507733	0.01	0.006	5.7757362312554e-06	3mon	IN	chr18:49755960-49756461	DMR_CH
chr2:58356975-58357476	7.53478893873098e-12	1.00356888703178	0.01	0.005	5.7859794956294e-06	3mon	IN	chr2:58356975-58357476	DMR_CH
chr18:68194973-68195474	7.53672461831446e-12	0.616116476932644	0.01	0.006	5.78746590785291e-06	3mon	IN	chr18:68194973-68195474	DMR_CH
chr9:75610352-75610853	7.54694046585267e-12	-0.756340973732197	0.013	0.008	5.7953106776092e-06	3mon	IN	chr9:75610352-75610853	DMR_CH
chr19:46308964-46309465	7.55753506165788e-12	0.947803518153146	0.019	0.013	5.80344628891721e-06	3mon	IN	chr19:46308964-46309465	DMR_CH
chrX:74282422-74282923	7.56176033112316e-12	-0.4255733281645	0.015	0.01	5.80669088179014e-06	3mon	IN	chrX:74282422-74282923	DMR_CH
chr11:76469465-76469966	7.56807570770922e-12	0.279361391441849	0.024	0.017	5.81154047210132e-06	3mon	IN	chr11:76469465-76469966	DMR_CH
chr10:14315209-14315710	7.57299833302683e-12	-1.17782920253252	0.011	0.006	5.81532056592797e-06	3mon	IN	chr10:14315209-14315710	DMR_CH
chr4:129188518-129189019	7.57457078523585e-12	-0.666052290248585	0.014	0.009	5.81652805512418e-06	3mon	IN	chr4:129188518-129189019	DMR_CH
chr9:21953570-21954071	7.58267125195553e-12	-0.704416516938419	0.016	0.01	5.82274841971915e-06	3mon	IN	chr9:21953570-21954071	DMR_CH
chr11:21370419-21370920	7.58483626912808e-12	0.353000729838795	0.015	0.01	5.82441094073599e-06	3mon	IN	chr11:21370419-21370920	DMR_CH
chr5:136170945-136171446	7.59438494594302e-12	0.769411853475599	0.01	0.006	5.83174338875953e-06	3mon	IN	chr5:136170945-136171446	DMR_CH
chr14:64588274-64588775	7.61201076035441e-12	0.341612259465673	0.017	0.011	5.84527828689767e-06	3mon	IN	chr14:64588274-64588775	DMR_CH
chr10:127510834-127511335	7.6420469119001e-12	-0.89493023423028	0.011	0.006	5.86834310774191e-06	3mon	IN	chr10:127510834-127511335	DMR_CH
chr11:115491640-115492141	7.65099804694632e-12	0.114747129428869	0.017	0.011	5.87521670224617e-06	3mon	IN	chr11:115491640-115492141	DMR_CH
chr19:40589233-40589734	7.67216160605172e-12	-0.591574906306949	0.01	0.006	5.89146824161033e-06	3mon	IN	chr19:40589233-40589734	DMR_CH
chr15:96283738-96284239	7.6857443133197e-12	0.872108836823772	0.01	0.005	5.90189842968683e-06	3mon	IN	chr15:96283738-96284239	DMR_CH
chr2:32967233-32967734	7.6874313618392e-12	1.035015929071	0.013	0.008	5.90319391761904e-06	3mon	IN	chr2:32967233-32967734	DMR_CH
chr6:136353616-136354117	7.71557280751916e-12	1.01025523941364	0.012	0.007	5.92480379003958e-06	3mon	IN	chr6:136353616-136354117	DMR_CH
chr3:138742880-138743381	7.76218227512128e-12	-0.707656886207323	0.021	0.014	5.96059529343018e-06	3mon	IN	chr3:138742880-138743381	DMR_CH
chr9:41890634-41891135	7.77198125831947e-12	-0.383231658522078	0.014	0.008	5.96811995222604e-06	3mon	IN	chr9:41890634-41891135	DMR_CH
chr9:108002908-108003409	7.81922798959158e-12	1.18278487082598	0.011	0.006	6.00440081166336e-06	3mon	IN	chr9:108002908-108003409	DMR_CH
chr13:119755183-119755684	7.8308736328052e-12	-0.255569724338073	0.016	0.01	6.01334352437838e-06	3mon	IN	chr13:119755183-119755684	DMR_CH
chr1:134361632-134362133	7.83308986332221e-12	-0.340831158508054	0.022	0.015	6.01504537222485e-06	3mon	IN	chr1:134361632-134362133	DMR_CH
chr11:72690268-72690769	7.83771684052711e-12	-0.562362138681802	0.012	0.007	6.01859843727445e-06	3mon	IN	chr11:72690268-72690769	DMR_CH
chr5:113736053-113736554	7.83964318366285e-12	0.481772689490066	0.011	0.006	6.02007768002107e-06	3mon	IN	chr5:113736053-113736554	DMR_CH
chr18:60684780-60685281	7.84308729679201e-12	1.13111412385438	0.01	0.006	6.02272242138118e-06	3mon	IN	chr18:60684780-60685281	DMR_CH
chr14:75962223-75962724	7.87042062821352e-12	0.497968311907	0.012	0.007	6.04371174124642e-06	3mon	IN	chr14:75962223-75962724	DMR_CH
chr5:115436536-115437037	7.90084889708442e-12	-0.623413040302532	0.025	0.018	6.06707766976892e-06	3mon	IN	chr5:115436536-115437037	DMR_CH
chr15:66824553-66825054	7.91322250668148e-12	-0.6266028663768	0.016	0.01	6.07657938932572e-06	3mon	IN	chr15:66824553-66825054	DMR_CH
chr2:179917237-179917738	7.91841587091874e-12	0.294609890519611	0.011	0.006	6.08056738411024e-06	3mon	IN	chr2:179917237-179917738	DMR_CH
chr3:95818016-95818517	7.94295185415499e-12	-0.655675006506703	0.012	0.007	6.09940861470933e-06	3mon	IN	chr3:95818016-95818517	DMR_CH
chr15:63997346-63997847	7.94588087286944e-12	0.614703858514565	0.013	0.008	6.10165781403819e-06	3mon	IN	chr15:63997346-63997847	DMR_CH
chr9:104262272-104262773	7.95005074599018e-12	-1.19482102005674	0.012	0.007	6.10485986794735e-06	3mon	IN	chr9:104262272-104262773	DMR_CH
chr15:90224543-90225044	7.95206034909765e-12	-0.414464769503045	0.01	0.006	6.10640304619279e-06	3mon	IN	chr15:90224543-90225044	DMR_CH
chr18:35937830-35938331	7.95452307111788e-12	0.408845141998176	0.01	0.006	6.10829417535756e-06	3mon	IN	chr18:35937830-35938331	DMR_CH
chr11:116335731-116336232	7.96916925764269e-12	-1.74417389750996	0.012	0.007	6.11954101128234e-06	3mon	IN	chr11:116335731-116336232	DMR_CH
chr3:9832701-9833202	7.9704858028041e-12	0.20444313535625	0.012	0.007	6.12055198894487e-06	3mon	IN	chr3:9832701-9833202	DMR_CH
chr11:100828545-100829046	7.98787634592691e-12	-1.1375106853492	0.015	0.01	6.13390622178997e-06	3mon	IN	chr11:100828545-100829046	DMR_CH
chr17:25732086-25732587	8.03788142492213e-12	-0.851892207865838	0.011	0.006	6.17230522196055e-06	3mon	IN	chr17:25732086-25732587	DMR_CH
chr7:25815498-25815999	8.0495128513426e-12	-0.261507908298078	0.01	0.006	6.18123701757169e-06	3mon	IN	chr7:25815498-25815999	DMR_CH
chr7:75847995-75848496	8.08057763330272e-12	-0.464132076404564	0.029	0.021	6.20509172576843e-06	3mon	IN	chr7:75847995-75848496	DMR_CH
chr1:74857161-74857662	8.09620910221674e-12	2.26771017123345	0.01	0.005	6.21709516201044e-06	3mon	IN	chr1:74857161-74857662	DMR_CH
chr1:72810260-72810761	8.11016344749617e-12	-0.180397553912492	0.011	0.006	6.22781073165921e-06	3mon	IN	chr1:72810260-72810761	DMR_CH
chr2:37771867-37772368	8.11530386168487e-12	0.708889180141044	0.02	0.013	6.23175806599554e-06	3mon	IN	chr2:37771867-37772368	DMR_CH
chr5:27261739-27262240	8.12389429357238e-12	-0.388663257897912	0.02	0.014	6.23835467582282e-06	3mon	IN	chr5:27261739-27262240	DMR_CH
chr4:86749296-86749797	8.14645049530259e-12	-0.327652829173111	0.01	0.005	6.25567562824385e-06	3mon	IN	chr4:86749296-86749797	DMR_CH
chr10:67096827-67097328	8.18192030577552e-12	-0.268355164730176	0.026	0.019	6.28291296664564e-06	3mon	IN	chr10:67096827-67097328	DMR_CH
chr2:38350853-38351354	8.22224445391476e-12	-0.620894186072345	0.013	0.008	6.31387796065005e-06	3mon	IN	chr2:38350853-38351354	DMR_CH
chr17:56425469-56425970	8.22905354876566e-12	1.52264833094326	0.021	0.014	6.31910667820425e-06	3mon	IN	chr17:56425469-56425970	DMR_CH
chr18:65581016-65581517	8.25404336723268e-12	-0.964308378379721	0.022	0.015	6.33829640978471e-06	3mon	IN	chr18:65581016-65581517	DMR_CH
chr11:61956507-61957008	8.25479387311181e-12	0.221738945979777	0.018	0.012	6.33887272475031e-06	3mon	IN	chr11:61956507-61957008	DMR_CH
chr7:29366994-29367495	8.26268618617145e-12	-0.97483174469704	0.01	0.005	6.34493324773343e-06	3mon	IN	chr7:29366994-29367495	DMR_CH
chr2:132607320-132607821	8.27086145328213e-12	-0.265160347390097	0.015	0.009	6.35121105169825e-06	3mon	IN	chr2:132607320-132607821	DMR_CH
chr17:37046827-37047328	8.29083411813151e-12	1.3743661711435	0.012	0.007	6.36654810098142e-06	3mon	IN	chr17:37046827-37047328	DMR_CH
chr2:18047694-18048195	8.30045896296796e-12	0.56043782752894	0.015	0.01	6.37393903858102e-06	3mon	IN	chr2:18047694-18048195	DMR_CH
chr1:135011889-135012390	8.35116249328695e-12	-0.727091229370595	0.021	0.014	6.41287438092003e-06	3mon	IN	chr1:135011889-135012390	DMR_CH
chr2:42652810-42653311	8.36944783501983e-12	0.707793155194608	0.014	0.009	6.4269157314074e-06	3mon	IN	chr2:42652810-42653311	DMR_CH
chr1:52799312-52799813	8.40539194183865e-12	0.391238383857898	0.01	0.005	6.45451728292178e-06	3mon	IN	chr1:52799312-52799813	DMR_CH
chr6:122669349-122669850	8.40716883493675e-12	0.242466981847198	0.02	0.014	6.4558817626856e-06	3mon	IN	chr6:122669349-122669850	DMR_CH
chr11:113990520-113991021	8.40973685755155e-12	1.47055777096251	0.012	0.007	6.45785375238755e-06	3mon	IN	chr11:113990520-113991021	DMR_CH
chr4:129934139-129934640	8.43296889802759e-12	-0.303230252190721	0.024	0.017	6.47569368273318e-06	3mon	IN	chr4:129934139-129934640	DMR_CH
chr6:119107685-119108186	8.46195303715154e-12	0.438829653625273	0.013	0.008	6.49795066113474e-06	3mon	IN	chr6:119107685-119108186	DMR_CH
chr1:132758529-132759030	8.48726860567316e-12	-0.364281785426369	0.018	0.012	6.51739053683363e-06	3mon	IN	chr1:132758529-132759030	DMR_CH
chr3:152971325-152971826	8.49775185418125e-12	-0.154387489330636	0.01	0.005	6.52544064432949e-06	3mon	IN	chr3:152971325-152971826	DMR_CH
chr13:60478930-60479431	8.50292280816679e-12	1.39908113380955	0.011	0.007	6.52941143023689e-06	3mon	IN	chr13:60478930-60479431	DMR_CH
chr11:117483133-117483634	8.50402050943462e-12	-0.146474709310867	0.011	0.006	6.53025435723587e-06	3mon	IN	chr11:117483133-117483634	DMR_CH
chr7:132813612-132814113	8.50402950792752e-12	-1.4522614781885	0.016	0.01	6.53026126719656e-06	3mon	IN	chr7:132813612-132814113	DMR_CH
chr3:139176866-139177367	8.510684724338e-12	-0.409364664458943	0.01	0.006	6.5353718211886e-06	3mon	IN	chr3:139176866-139177367	DMR_CH
chr18:80200429-80200930	8.51134326295175e-12	0.806826028045814	0.018	0.012	6.53587751430717e-06	3mon	IN	chr18:80200429-80200930	DMR_CH
chr14:11160667-11161168	8.51265476004983e-12	-0.360969403905047	0.015	0.009	6.53688461555178e-06	3mon	IN	chr14:11160667-11161168	DMR_CH
chr4:42952108-42952609	8.52568289600688e-12	-0.35972055715164	0.011	0.006	6.54688894720948e-06	3mon	IN	chr4:42952108-42952609	DMR_CH
chr14:65358248-65358749	8.5304127245318e-12	-1.20420453293918	0.023	0.016	6.55052099199342e-06	3mon	IN	chr14:65358248-65358749	DMR_CH
chr4:45407971-45408472	8.53952757264201e-12	1.3290075110663	0.013	0.008	6.55752030208695e-06	3mon	IN	chr4:45407971-45408472	DMR_CH
chr19:12010272-12010773	8.55342362270923e-12	-1.33323305202953	0.014	0.009	6.56819110672566e-06	3mon	IN	chr19:12010272-12010773	DMR_CH
chr4:53478592-53479093	8.57281560673026e-12	-1.16334870652052	0.012	0.007	6.58308225003938e-06	3mon	IN	chr4:53478592-53479093	DMR_CH
chr7:79322956-79323457	8.60278172984033e-12	0.567670450135989	0.012	0.007	6.60609329590785e-06	3mon	IN	chr7:79322956-79323457	DMR_CH
chr4:151129169-151129670	8.61588881947922e-12	-0.565082611305872	0.02	0.013	6.61615825625573e-06	3mon	IN	chr4:151129169-151129670	DMR_CH
chr19:7164902-7165403	8.6166780564939e-12	0.330622251396079	0.02	0.014	6.61676431293778e-06	3mon	IN	chr19:7164902-7165403	DMR_CH
chr11:35834213-35834714	8.62406877815965e-12	-1.29566945741777	0.018	0.012	6.62243966288635e-06	3mon	IN	chr11:35834213-35834714	DMR_CH
chr15:44619627-44620128	8.67429495082817e-12	-1.23657585746317	0.013	0.008	6.66100844133085e-06	3mon	IN	chr15:44619627-44620128	DMR_CH
chr16:29813946-29814447	8.68013696921647e-12	-1.06130517934465	0.022	0.015	6.66549453893527e-06	3mon	IN	chr16:29813946-29814447	DMR_CH
chr1:42694046-42694547	8.70132902452699e-12	0.105929130877138	0.011	0.006	6.68176796059232e-06	3mon	IN	chr1:42694046-42694547	DMR_CH
chr15:99798629-99799130	8.7461213109093e-12	-0.43761630161184	0.014	0.009	6.71616404688988e-06	3mon	IN	chr15:99798629-99799130	DMR_CH
chr3:88622552-88623053	8.7779993105164e-12	-0.62122584089702	0.012	0.007	6.74064322654416e-06	3mon	IN	chr3:88622552-88623053	DMR_CH
chr11:78496895-78497396	8.78825153408131e-12	-1.61884250999249	0.015	0.009	6.74851592952411e-06	3mon	IN	chr11:78496895-78497396	DMR_CH
chr1:138963379-138963880	8.80069126417062e-12	-2.2415222172521	0.018	0.012	6.75806842313914e-06	3mon	IN	chr1:138963379-138963880	DMR_CH
chr9:78038941-78039442	8.85618835914665e-12	-0.281520364508987	0.011	0.006	6.80068475336543e-06	3mon	IN	chr9:78038941-78039442	DMR_CH
chr14:55054072-55054573	8.87909563237376e-12	0.861630713060693	0.017	0.011	6.81827529429107e-06	3mon	IN	chr14:55054072-55054573	DMR_CH
chr18:25615962-25616463	8.89449647529854e-12	1.0304648523569	0.01	0.005	6.8301016323747e-06	3mon	IN	chr18:25615962-25616463	DMR_CH
chr11:118772845-118773346	8.91074596612022e-12	-0.359150964056377	0.01	0.006	6.84257964887565e-06	3mon	IN	chr11:118772845-118773346	DMR_CH
chr12:112643973-112644474	8.92982987542532e-12	3.37002465969275	0.014	0.009	6.85723422099886e-06	3mon	IN	chr12:112643973-112644474	DMR_CH
chr4:48585784-48586285	8.98255180786454e-12	1.5045962759526	0.011	0.006	6.89771949836279e-06	3mon	IN	chr4:48585784-48586285	DMR_CH
chr16:31005811-31006312	8.99728451694713e-12	1.44191219739875	0.01	0.006	6.90903277513273e-06	3mon	IN	chr16:31005811-31006312	DMR_CH
chr1:178405463-178405964	9.00253664313636e-12	0.712766297481682	0.02	0.014	6.9130658933377e-06	3mon	IN	chr1:178405463-178405964	DMR_CH
chr10:114802287-114802788	9.00332090456441e-12	1.41500782789682	0.014	0.008	6.91366812925682e-06	3mon	IN	chr10:114802287-114802788	DMR_CH
chr5:25530177-25530678	9.00560613233004e-12	0.217700021977516	0.013	0.008	6.9154229602285e-06	3mon	IN	chr5:25530177-25530678	DMR_CH
chr1:62706691-62707192	9.00810858899023e-12	1.79790761429662	0.014	0.009	6.91734460170277e-06	3mon	IN	chr1:62706691-62707192	DMR_CH
chr4:133497764-133498265	9.02112009398279e-12	0.306324502327827	0.013	0.008	6.92733616240958e-06	3mon	IN	chr4:133497764-133498265	DMR_CH
chr10:128092493-128092994	9.0333473423581e-12	-1.32107491882907	0.021	0.014	6.93672549089147e-06	3mon	IN	chr10:128092493-128092994	DMR_CH
chr7:128690120-128690621	9.03480369857346e-12	-0.748825731965761	0.02	0.013	6.93784382974196e-06	3mon	IN	chr7:128690120-128690621	DMR_CH
chr10:86779028-86779529	9.03645494279004e-12	-1.01456060125949	0.018	0.012	6.93911182347836e-06	3mon	IN	chr10:86779028-86779529	DMR_CH
chr14:54875812-54876313	9.04372816428906e-12	1.24175733863075	0.011	0.007	6.9446969448139e-06	3mon	IN	chr14:54875812-54876313	DMR_CH
chr5:142821521-142822022	9.07430353783424e-12	0.422943899910349	0.021	0.015	6.96817583530999e-06	3mon	IN	chr5:142821521-142822022	DMR_CH
chr10:81481384-81481885	9.11678427215818e-12	-0.212180153158975	0.012	0.007	7.00079687615881e-06	3mon	IN	chr10:81481384-81481885	DMR_CH
chr1:72865779-72866280	9.11794218769435e-12	1.15181061427226	0.01	0.006	7.00168604181486e-06	3mon	IN	chr1:72865779-72866280	DMR_CH
chr11:22858781-22859282	9.13143353030302e-12	0.259011629395797	0.01	0.006	7.01204607078675e-06	3mon	IN	chr11:22858781-22859282	DMR_CH
chr18:20895593-20896094	9.17072744169602e-12	-0.307705347846849	0.012	0.007	7.04221994393326e-06	3mon	IN	chr18:20895593-20896094	DMR_CH
chr14:34896123-34896624	9.18305467974238e-12	1.12058652496926	0.012	0.007	7.05168605468353e-06	3mon	IN	chr14:34896123-34896624	DMR_CH
chr7:41499205-41499706	9.19520974893024e-12	0.124596871640266	0.014	0.009	7.06101995662303e-06	3mon	IN	chr7:41499205-41499706	DMR_CH
chr11:74723319-74723820	9.22352732939532e-12	-0.246710541456949	0.016	0.01	7.08276508329733e-06	3mon	IN	chr11:74723319-74723820	DMR_CH
chr8:122343587-122344088	9.22948181248458e-12	1.33737737283229	0.011	0.006	7.08733754277053e-06	3mon	IN	chr8:122343587-122344088	DMR_CH
chr15:98108796-98109297	9.23332933328693e-12	2.69325554441274	0.01	0.005	7.0902920616897e-06	3mon	IN	chr15:98108796-98109297	DMR_CH
chr15:84855313-84855814	9.23561414810738e-12	0.46485555985965	0.012	0.007	7.09204657555995e-06	3mon	IN	chr15:84855313-84855814	DMR_CH
chr4:139352129-139352630	9.2622522133779e-12	-0.739704950070205	0.024	0.017	7.11250199915732e-06	3mon	IN	chr4:139352129-139352630	DMR_CH
chr8:44937884-44938385	9.26645491222791e-12	0.125393845185398	0.025	0.018	7.11572926000964e-06	3mon	IN	chr8:44937884-44938385	DMR_CH
chr14:72709260-72709761	9.27116095975979e-12	0.154045750975122	0.018	0.012	7.11934304332146e-06	3mon	IN	chr14:72709260-72709761	DMR_CH
chr10:85957566-85958067	9.29218323367912e-12	-2.80933049848152	0.015	0.009	7.13548608950866e-06	3mon	IN	chr10:85957566-85958067	DMR_CH
chr6:51612331-51612832	9.30552360668439e-12	1.78596815323817	0.017	0.011	7.14573018862016e-06	3mon	IN	chr6:51612331-51612832	DMR_CH
chr17:45724043-45724544	9.33946816734983e-12	-0.651481499168874	0.015	0.009	7.17179628464427e-06	3mon	IN	chr17:45724043-45724544	DMR_CH
chr1:180812821-180813322	9.3473099535169e-12	1.23406553046212	0.015	0.009	7.17781800792554e-06	3mon	IN	chr1:180812821-180813322	DMR_CH
chr11:106020076-106020577	9.35731327261165e-12	0.19024464732205	0.012	0.007	7.18549957666503e-06	3mon	IN	chr11:106020076-106020577	DMR_CH
chr15:74420430-74420931	9.37445681331705e-12	0.611095656644283	0.012	0.007	7.19866413585979e-06	3mon	IN	chr15:74420430-74420931	DMR_CH
chr4:106452329-106452830	9.38269785425954e-12	-1.88271452353883	0.01	0.006	7.20499244768161e-06	3mon	IN	chr4:106452329-106452830	DMR_CH
chr11:31703095-31703596	9.38446679510861e-12	-1.23938754942022	0.012	0.007	7.20635082089749e-06	3mon	IN	chr11:31703095-31703596	DMR_CH
chr10:103369048-103369549	9.39688628038421e-12	0.112388869142425	0.014	0.009	7.21588776847959e-06	3mon	IN	chr10:103369048-103369549	DMR_CH
chr9:62438623-62439124	9.40799040403556e-12	0.300538650392561	0.021	0.015	7.22441464723971e-06	3mon	IN	chr9:62438623-62439124	DMR_CH
chr8:47218010-47218511	9.40844319610227e-12	-1.34597057228881	0.015	0.01	7.22476234717332e-06	3mon	IN	chr8:47218010-47218511	DMR_CH
chr1:165046439-165046940	9.41639946824659e-12	0.654138682614983	0.017	0.011	7.23087198446549e-06	3mon	IN	chr1:165046439-165046940	DMR_CH
chr7:122970326-122970827	9.42863141749654e-12	0.518626257524948	0.015	0.009	7.24026492275843e-06	3mon	IN	chr7:122970326-122970827	DMR_CH
chr7:97081415-97081916	9.43646045453239e-12	1.19737969445134	0.018	0.012	7.24627685595633e-06	3mon	IN	chr7:97081415-97081916	DMR_CH
chr13:99830020-99830521	9.44634987281424e-12	2.39427808049218	0.012	0.007	7.2538709600338e-06	3mon	IN	chr13:99830020-99830521	DMR_CH
chr2:71371754-71372255	9.45137273538098e-12	1.24394061760242	0.014	0.009	7.25772802624452e-06	3mon	IN	chr2:71371754-71372255	DMR_CH
chr15:80286961-80287462	9.45440824660262e-12	-1.21078388715957	0.018	0.012	7.26005900138265e-06	3mon	IN	chr15:80286961-80287462	DMR_CH
chr7:25249192-25249693	9.45809702760455e-12	-0.115406949993929	0.018	0.012	7.26289162369159e-06	3mon	IN	chr7:25249192-25249693	DMR_CH
chr12:101082916-101083417	9.48943002396168e-12	2.1496518275362	0.016	0.01	7.28695229426022e-06	3mon	IN	chr12:101082916-101083417	DMR_CH
chr5:43234707-43235208	9.49858972618468e-12	-0.102067442995304	0.016	0.01	7.29398604791667e-06	3mon	IN	chr5:43234707-43235208	DMR_CH
chr5:110653192-110653693	9.50074469364208e-12	-1.25388227805566	0.02	0.014	7.29564085173714e-06	3mon	IN	chr5:110653192-110653693	DMR_CH
chr17:46889492-46889993	9.53031519768555e-12	-0.684222515383148	0.021	0.014	7.31834810093313e-06	3mon	IN	chr17:46889492-46889993	DMR_CH
chr10:78399149-78399650	9.54640965527879e-12	-0.896854182944432	0.015	0.009	7.33070706710789e-06	3mon	IN	chr10:78399149-78399650	DMR_CH
chr4:150137988-150138489	9.5523746763817e-12	-0.43020255382252	0.014	0.009	7.33528761874286e-06	3mon	IN	chr4:150137988-150138489	DMR_CH
chr5:118422055-118422556	9.56633330582637e-12	0.300188857319599	0.013	0.008	7.34600647821068e-06	3mon	IN	chr5:118422055-118422556	DMR_CH
chr2:164961585-164962086	9.57117301317102e-12	-0.552503843706699	0.014	0.008	7.34972289916005e-06	3mon	IN	chr2:164961585-164962086	DMR_CH
chr7:111607409-111607910	9.58796087642154e-12	0.3512144356585	0.013	0.008	7.36261433292585e-06	3mon	IN	chr7:111607409-111607910	DMR_CH
chr4:127178622-127179123	9.58924442123023e-12	0.140671951462728	0.01	0.006	7.36359996955153e-06	3mon	IN	chr4:127178622-127179123	DMR_CH
chr10:128493072-128493573	9.60573526333314e-12	0.264052966725759	0.013	0.008	7.37626332018404e-06	3mon	IN	chr10:128493072-128493573	DMR_CH
chr13:51594561-51595062	9.66107360745645e-12	2.68254693837968	0.011	0.006	7.41875774531303e-06	3mon	IN	chr13:51594561-51595062	DMR_CH
chr3:17795340-17795841	9.66979634167981e-12	0.196505838371287	0.013	0.008	7.42545595036861e-06	3mon	IN	chr3:17795340-17795841	DMR_CH
chr13:20538213-20538714	9.69021100019023e-12	0.890733868445912	0.01	0.006	7.44113240746808e-06	3mon	IN	chr13:20538213-20538714	DMR_CH
chr2:27474900-27475401	9.69997989065891e-12	0.405420227519615	0.013	0.008	7.44863395799676e-06	3mon	IN	chr2:27474900-27475401	DMR_CH
chr8:120440677-120441178	9.71475088153494e-12	0.881673262164716	0.012	0.007	7.45997663143244e-06	3mon	IN	chr8:120440677-120441178	DMR_CH
chr12:3806196-3806697	9.72041293688294e-12	-0.471363697771082	0.024	0.017	7.46432453505829e-06	3mon	IN	chr12:3806196-3806697	DMR_CH
chr4:155892404-155892905	9.77398083763302e-12	0.370250836811646	0.015	0.009	7.50545943318007e-06	3mon	IN	chr4:155892404-155892905	DMR_CH
chr9:60687275-60687776	9.77599015393018e-12	0.151400998851342	0.013	0.008	7.50700239118329e-06	3mon	IN	chr9:60687275-60687776	DMR_CH
chr19:8820310-8820811	9.78504060658211e-12	-0.680995412560289	0.015	0.009	7.51395225187562e-06	3mon	IN	chr19:8820310-8820811	DMR_CH
chrX:12090997-12091498	9.79243463961354e-12	-1.12301512648569	0.019	0.012	7.51963014462851e-06	3mon	IN	chrX:12090997-12091498	DMR_CH
chr3:100922525-100923026	9.85084306095037e-12	-0.477378805457864	0.019	0.012	7.56448208818991e-06	3mon	IN	chr3:100922525-100923026	DMR_CH
chr2:181307072-181307573	9.8857911556585e-12	-1.35918925246202	0.01	0.005	7.59131880001248e-06	3mon	IN	chr2:181307072-181307573	DMR_CH
chrX:139610616-139611117	9.8978407967643e-12	-1.78054074975369	0.015	0.009	7.6005717435169e-06	3mon	IN	chrX:139610616-139611117	DMR_CH
chr18:25554205-25554706	9.91285210374595e-12	0.151151583956748	0.011	0.006	7.61209895617072e-06	3mon	IN	chr18:25554205-25554706	DMR_CH
chr15:27792497-27792998	9.93012425571079e-12	-1.18257105143657	0.01	0.006	7.62536227620883e-06	3mon	IN	chr15:27792497-27792998	DMR_CH
chr9:106171258-106171759	9.93909557285043e-12	2.13470005397896	0.013	0.008	7.632251368583e-06	3mon	IN	chr9:106171258-106171759	DMR_CH
chr16:31948296-31948797	1.00053054701701e-11	-0.826048175357787	0.027	0.02	7.68309408115458e-06	3mon	IN	chr16:31948296-31948797	DMR_CH
chr9:45430045-45430546	1.00074153607044e-11	-1.01599091034426	0.015	0.01	7.68471427031561e-06	3mon	IN	chr9:45430045-45430546	DMR_CH
chr6:28828597-28829098	1.00273554786334e-11	-1.01712671742949	0.01	0.005	7.70002632675353e-06	3mon	IN	chr6:28828597-28829098	DMR_CH
chr10:22730359-22730860	1.00481702596211e-11	-0.779103650448146	0.011	0.006	7.71601003870356e-06	3mon	IN	chr10:22730359-22730860	DMR_CH
chr4:128884407-128884908	1.00650650574359e-11	0.328037803666628	0.014	0.008	7.72898358773517e-06	3mon	IN	chr4:128884407-128884908	DMR_CH
chr1:171220759-171221260	1.00719685211204e-11	-0.520808025555596	0.015	0.01	7.73428477130541e-06	3mon	IN	chr1:171220759-171221260	DMR_CH
chr8:102783599-102784100	1.0074967403909e-11	0.10797553596554	0.012	0.007	7.73658761939655e-06	3mon	IN	chr8:102783599-102784100	DMR_CH
chr5:36796559-36797060	1.00765001584393e-11	-0.144262686541969	0.024	0.017	7.73776462466587e-06	3mon	IN	chr5:36796559-36797060	DMR_CH
chr14:73509729-73510230	1.0097421371937e-11	0.779478768358413	0.021	0.015	7.75383006635313e-06	3mon	IN	chr14:73509729-73510230	DMR_CH
chr7:129591698-129592199	1.01059952471361e-11	-0.363905619685978	0.018	0.012	7.76041396226628e-06	3mon	IN	chr7:129591698-129592199	DMR_CH
chr1:59684675-59685176	1.01112560872775e-11	-0.623484662421204	0.019	0.013	7.76445377193254e-06	3mon	IN	chr1:59684675-59685176	DMR_CH
chr13:45614691-45615192	1.01219916453392e-11	0.326967272625867	0.013	0.008	7.77269762843923e-06	3mon	IN	chr13:45614691-45615192	DMR_CH
chr16:37938654-37939155	1.01234977262764e-11	0.416229534143495	0.011	0.007	7.77385415100307e-06	3mon	IN	chr16:37938654-37939155	DMR_CH
chr3:55542229-55542730	1.01353326121016e-11	0.289211495263183	0.015	0.009	7.78294218349804e-06	3mon	IN	chr3:55542229-55542730	DMR_CH
chr17:8506001-8506502	1.01571932549635e-11	-0.626746566349368	0.018	0.012	7.79972901487297e-06	3mon	IN	chr17:8506001-8506502	DMR_CH
chr7:105568542-105569043	1.01610962264853e-11	-0.53147031613004	0.015	0.009	7.80272611451051e-06	3mon	IN	chr7:105568542-105569043	DMR_CH
chr13:47043700-47044201	1.01748778400169e-11	0.209704283576968	0.015	0.009	7.81330904310469e-06	3mon	IN	chr13:47043700-47044201	DMR_CH
chr14:25377442-25377943	1.01962204704695e-11	0.319067448557124	0.015	0.01	7.82969809171444e-06	3mon	IN	chr14:25377442-25377943	DMR_CH
chr4:124880879-124881380	1.02396006984635e-11	0.315575472597027	0.013	0.008	7.86300985555154e-06	3mon	IN	chr4:124880879-124881380	DMR_CH
chr7:93079625-93080126	1.02417472338286e-11	-0.424883821284057	0.022	0.016	7.86465818435142e-06	3mon	IN	chr7:93079625-93080126	DMR_CH
chrX:155623197-155623698	1.02442696297951e-11	0.334694336890674	0.012	0.007	7.8665951372589e-06	3mon	IN	chrX:155623197-155623698	DMR_CH
chr12:86678488-86678989	1.02686515525474e-11	-0.401679275013986	0.022	0.015	7.88531806450425e-06	3mon	IN	chr12:86678488-86678989	DMR_CH
chr1:39192672-39193173	1.02706091026312e-11	-0.270291140232244	0.013	0.008	7.88682127112869e-06	3mon	IN	chr1:39192672-39193173	DMR_CH
chr8:107403038-107403539	1.03134642290533e-11	-0.518631807635117	0.017	0.011	7.91972980841852e-06	3mon	IN	chr8:107403038-107403539	DMR_CH
chr1:23921485-23921986	1.03249841867385e-11	0.989600247975883	0.011	0.006	7.9285760069649e-06	3mon	IN	chr1:23921485-23921986	DMR_CH
chr16:7039578-7040079	1.03299038902934e-11	1.48093653487595	0.01	0.005	7.93235385716406e-06	3mon	IN	chr16:7039578-7040079	DMR_CH
chr14:56777309-56777810	1.03644395203952e-11	1.71668204521684	0.012	0.007	7.95887383659052e-06	3mon	IN	chr14:56777309-56777810	DMR_CH
chr2:51148400-51148901	1.0411436654986e-11	0.750613157253895	0.011	0.007	7.99496303023709e-06	3mon	IN	chr2:51148400-51148901	DMR_CH
chrX:57392816-57393317	1.04178297760712e-11	0.32842525492851	0.017	0.011	7.99987232070459e-06	3mon	IN	chrX:57392816-57393317	DMR_CH
chr1:23922160-23922661	1.04316753268254e-11	-0.865589603403695	0.025	0.018	8.01050434681991e-06	3mon	IN	chr1:23922160-23922661	DMR_CH
chr5:66676478-66676979	1.04429909065325e-11	-0.876125620382879	0.019	0.013	8.01919360310809e-06	3mon	IN	chr5:66676478-66676979	DMR_CH
chr5:122649209-122649710	1.04613232968624e-11	-0.870664938163042	0.011	0.007	8.03327108230724e-06	3mon	IN	chr5:122649209-122649710	DMR_CH
chr8:71591382-71591883	1.04806134065106e-11	25.5829606046548	0.01	0.005	8.04808399608627e-06	3mon	IN	chr8:71591382-71591883	DMR_CH
chr18:24467660-24468161	1.04842161355266e-11	0.364352738977251	0.012	0.007	8.05085053890312e-06	3mon	IN	chr18:24467660-24468161	DMR_CH
chr2:152696697-152697198	1.04863552780876e-11	-0.899219910737791	0.019	0.012	8.05249319075399e-06	3mon	IN	chr2:152696697-152697198	DMR_CH
chr4:114986915-114987416	1.05152401334626e-11	0.148266428933553	0.024	0.017	8.07467392896617e-06	3mon	IN	chr4:114986915-114987416	DMR_CH
chr1:180778027-180778528	1.05213393620003e-11	1.03652286334382	0.016	0.01	8.07935753875879e-06	3mon	IN	chr1:180778027-180778528	DMR_CH
chr11:94991584-94992085	1.05389605316799e-11	0.818658503753927	0.015	0.01	8.09288887019806e-06	3mon	IN	chr11:94991584-94992085	DMR_CH
chr11:97971221-97971722	1.05423117891648e-11	-1.54327423739117	0.021	0.015	8.09546230752322e-06	3mon	IN	chr11:97971221-97971722	DMR_CH
chr15:102510042-102510543	1.05513212406317e-11	0.303888585847824	0.011	0.007	8.10238068332359e-06	3mon	IN	chr15:102510042-102510543	DMR_CH
chr2:91971403-91971904	1.05790206007293e-11	0.322145621270904	0.021	0.014	8.12365107734127e-06	3mon	IN	chr2:91971403-91971904	DMR_CH
chr17:8367578-8368079	1.0596026858896e-11	0.180405692267403	0.01	0.006	8.13671021699998e-06	3mon	IN	chr17:8367578-8368079	DMR_CH
chr10:105999395-105999896	1.05991631128732e-11	-1.71854377852105	0.01	0.005	8.13911855270159e-06	3mon	IN	chr10:105999395-105999896	DMR_CH
chr11:87761647-87762148	1.06058936034279e-11	1.87805976610666	0.012	0.007	8.1442869098595e-06	3mon	IN	chr11:87761647-87762148	DMR_CH
chr16:39317116-39317617	1.06189156134896e-11	0.399809725703273	0.011	0.007	8.15428653742992e-06	3mon	IN	chr16:39317116-39317617	DMR_CH
chr9:81632393-81632894	1.06280333457495e-11	1.19743524380316	0.01	0.006	8.16128806226774e-06	3mon	IN	chr9:81632393-81632894	DMR_CH
chr17:30196786-30197287	1.0641231881719e-11	-0.53166586142413	0.014	0.008	8.17142324443575e-06	3mon	IN	chr17:30196786-30197287	DMR_CH
chr11:18163623-18164124	1.06628130768572e-11	1.66783053721865	0.012	0.007	8.18799548734476e-06	3mon	IN	chr11:18163623-18164124	DMR_CH
chr6:145250784-145251285	1.06714952623193e-11	0.61760667612783	0.011	0.006	8.19466255492553e-06	3mon	IN	chr6:145250784-145251285	DMR_CH
chr17:56370056-56370557	1.06732380805973e-11	-0.422365369467148	0.01	0.006	8.19600086856683e-06	3mon	IN	chr17:56370056-56370557	DMR_CH
chr4:43406148-43406649	1.06936942948931e-11	1.38346208705322	0.019	0.013	8.21170923643698e-06	3mon	IN	chr4:43406148-43406649	DMR_CH
chr13:100954889-100955390	1.06962097295279e-11	0.554975012786645	0.011	0.006	8.21364084372395e-06	3mon	IN	chr13:100954889-100955390	DMR_CH
chr8:85700022-85700523	1.07000837554085e-11	-1.01991321466824	0.015	0.009	8.21661571594571e-06	3mon	IN	chr8:85700022-85700523	DMR_CH
chr5:138755583-138756084	1.07170879148708e-11	-1.14585684107195	0.015	0.01	8.22967324400513e-06	3mon	IN	chr5:138755583-138756084	DMR_CH
chr9:20544346-20544847	1.07308062794882e-11	1.30062470637843	0.02	0.013	8.24020760363152e-06	3mon	IN	chr9:20544346-20544847	DMR_CH
chr16:35255612-35256113	1.07416188215945e-11	0.489931390483683	0.012	0.007	8.24851057634005e-06	3mon	IN	chr16:35255612-35256113	DMR_CH
chr18:65565614-65566115	1.0781526117631e-11	-1.0830840716159	0.014	0.008	8.27915546878112e-06	3mon	IN	chr18:65565614-65566115	DMR_CH
chr7:111121858-111122359	1.07866254212128e-11	0.381209555351315	0.014	0.008	8.28307123420012e-06	3mon	IN	chr7:111121858-111122359	DMR_CH
chr15:88862526-88863027	1.08178972569588e-11	0.565441146294908	0.016	0.011	8.30708493941316e-06	3mon	IN	chr15:88862526-88863027	DMR_CH
chr5:135010047-135010548	1.0844276836476e-11	1.1130351258507	0.011	0.006	8.32734187128362e-06	3mon	IN	chr5:135010047-135010548	DMR_CH
chr17:32091300-32091801	1.08541220364088e-11	0.535222494282463	0.013	0.008	8.33490202000238e-06	3mon	IN	chr17:32091300-32091801	DMR_CH
chr11:103649969-103650470	1.0872119723554e-11	1.89048153587747	0.014	0.009	8.34872247995653e-06	3mon	IN	chr11:103649969-103650470	DMR_CH
chr6:83456334-83456835	1.08790319401558e-11	0.722931850409251	0.019	0.013	8.35403038490956e-06	3mon	IN	chr6:83456334-83456835	DMR_CH
chr17:48100777-48101278	1.0883890967364e-11	1.46032410991937	0.016	0.011	8.35776164162075e-06	3mon	IN	chr17:48100777-48101278	DMR_CH
chr4:135353657-135354158	1.08969938254209e-11	-0.807349270744862	0.016	0.011	8.36782335252832e-06	3mon	IN	chr4:135353657-135354158	DMR_CH
chrX:36989357-36989858	1.0918594828782e-11	0.619228367586844	0.013	0.008	8.38441080621138e-06	3mon	IN	chrX:36989357-36989858	DMR_CH
chr7:30362930-30363431	1.09321279447582e-11	0.2372605656739	0.015	0.01	8.39480291303568e-06	3mon	IN	chr7:30362930-30363431	DMR_CH
chr9:107633191-107633692	1.09508234137975e-11	-1.18294552136063	0.018	0.012	8.4091592011019e-06	3mon	IN	chr9:107633191-107633692	DMR_CH
chr2:168343613-168344114	1.09636618510637e-11	0.1253529357363	0.017	0.011	8.41901786275555e-06	3mon	IN	chr2:168343613-168344114	DMR_CH
chr8:120549848-120550349	1.09781924681582e-11	0.509643778381882	0.018	0.012	8.43017595268365e-06	3mon	IN	chr8:120549848-120550349	DMR_CH
chr7:40901099-40901600	1.10119296612966e-11	-0.624277985849117	0.018	0.012	8.45608281076898e-06	3mon	IN	chr7:40901099-40901600	DMR_CH
chr8:105279001-105279502	1.10129291695092e-11	-1.10082723043076	0.014	0.009	8.45685033512443e-06	3mon	IN	chr8:105279001-105279502	DMR_CH
chr4:86874069-86874570	1.10292315414642e-11	1.5075062924205	0.011	0.006	8.46936895915344e-06	3mon	IN	chr4:86874069-86874570	DMR_CH
chr8:24554439-24554940	1.10693410076653e-11	1.38567811066559	0.014	0.009	8.50016909846823e-06	3mon	IN	chr8:24554439-24554940	DMR_CH
chr11:80482873-80483374	1.10727001768894e-11	-0.262504570557795	0.013	0.008	8.50274861123374e-06	3mon	IN	chr11:80482873-80483374	DMR_CH
chr11:105943677-105944178	1.11018270688526e-11	-0.484734940380839	0.012	0.007	8.52511520982607e-06	3mon	IN	chr11:105943677-105944178	DMR_CH
chr12:81594913-81595414	1.11019462615727e-11	-0.333264480394025	0.023	0.016	8.52520673815417e-06	3mon	IN	chr12:81594913-81595414	DMR_CH
chr19:32755637-32756138	1.11141809474794e-11	0.413189091861552	0.016	0.011	8.53460177793132e-06	3mon	IN	chr19:32755637-32756138	DMR_CH
chr4:63275271-63275772	1.11220286906321e-11	0.220965310557418	0.012	0.007	8.54062807559376e-06	3mon	IN	chr4:63275271-63275772	DMR_CH
chr19:3575101-3575602	1.11432139118677e-11	-0.401620312288333	0.014	0.009	8.55689624935101e-06	3mon	IN	chr19:3575101-3575602	DMR_CH
chr5:24266472-24266973	1.11529864677021e-11	-1.08196463489218	0.026	0.018	8.5644006145214e-06	3mon	IN	chr5:24266472-24266973	DMR_CH
chr16:32658691-32659192	1.11537869241572e-11	-0.758675703575022	0.015	0.009	8.56501528663417e-06	3mon	IN	chr16:32658691-32659192	DMR_CH
chr4:127249878-127250379	1.11788683095358e-11	0.817737518018403	0.017	0.011	8.58427533262914e-06	3mon	IN	chr4:127249878-127250379	DMR_CH
chr18:59199138-59199639	1.11815051156876e-11	1.42982002316299	0.012	0.007	8.58630014134675e-06	3mon	IN	chr18:59199138-59199639	DMR_CH
chr13:23488651-23489152	1.12043599450427e-11	-0.955808326373029	0.016	0.01	8.60385041051818e-06	3mon	IN	chr13:23488651-23489152	DMR_CH
chr17:44520635-44521136	1.12118140452405e-11	0.106426167594382	0.014	0.009	8.60957442896824e-06	3mon	IN	chr17:44520635-44521136	DMR_CH
chr3:117805720-117806221	1.12539700567008e-11	-0.389334031243241	0.011	0.006	8.64194611448063e-06	3mon	IN	chr3:117805720-117806221	DMR_CH
chr9:69989163-69989664	1.13025277599911e-11	0.793062652784542	0.018	0.012	8.67923367195272e-06	3mon	IN	chr9:69989163-69989664	DMR_CH
chr14:79723920-79724421	1.13100881970735e-11	0.551712668805434	0.012	0.007	8.68503934670917e-06	3mon	IN	chr14:79723920-79724421	DMR_CH
chr3:152484206-152484707	1.13273544900069e-11	-0.779805778685521	0.013	0.008	8.69829816758527e-06	3mon	IN	chr3:152484206-152484707	DMR_CH
chr2:127792241-127792742	1.13528095846459e-11	-1.46116582042517	0.021	0.014	8.71784518566874e-06	3mon	IN	chr2:127792241-127792742	DMR_CH
chr17:25187993-25188494	1.13622042014919e-11	-1.20495753205896	0.015	0.009	8.725059330734e-06	3mon	IN	chr17:25187993-25188494	DMR_CH
chrX:48284546-48285047	1.1389580369608e-11	0.2378670958893	0.015	0.01	8.74608154498275e-06	3mon	IN	chrX:48284546-48285047	DMR_CH
chr6:47244107-47244608	1.13985336128961e-11	1.86845530057782	0.012	0.007	8.75295675841011e-06	3mon	IN	chr6:47244107-47244608	DMR_CH
chr9:36916299-36916800	1.14014025973321e-11	1.69256757930608	0.011	0.007	8.7551598572965e-06	3mon	IN	chr9:36916299-36916800	DMR_CH
chr4:143412668-143413169	1.14120691420975e-11	-1.76533984810924	0.024	0.017	8.76335071835498e-06	3mon	IN	chr4:143412668-143413169	DMR_CH
chr5:149184728-149185229	1.14182927574561e-11	0.886426458712741	0.014	0.009	8.76812984503606e-06	3mon	IN	chr5:149184728-149185229	DMR_CH
chr15:102325856-102326357	1.1430932831994e-11	-0.540533925172868	0.012	0.007	8.77783618355384e-06	3mon	IN	chr15:102325856-102326357	DMR_CH
chr3:80248480-80248981	1.14325625204158e-11	0.42246472166307	0.01	0.006	8.7790876245523e-06	3mon	IN	chr3:80248480-80248981	DMR_CH
chr8:25993631-25994132	1.14528638337181e-11	-2.94853352285767	0.016	0.011	8.79467704363983e-06	3mon	IN	chr8:25993631-25994132	DMR_CH
chr14:45657320-45657821	1.14826829590694e-11	1.84787410345102	0.018	0.012	8.81757520963534e-06	3mon	IN	chr14:45657320-45657821	DMR_CH
chr2:84734480-84734981	1.14996725214977e-11	-1.7642705941576	0.013	0.008	8.83062152860315e-06	3mon	IN	chr2:84734480-84734981	DMR_CH
chr5:24101422-24101923	1.15003907259126e-11	1.9751336916109	0.011	0.006	8.83117303920976e-06	3mon	IN	chr5:24101422-24101923	DMR_CH
chr7:30589264-30589765	1.15222893207383e-11	0.359162490039424	0.018	0.012	8.84798901397361e-06	3mon	IN	chr7:30589264-30589765	DMR_CH
chrX:104670645-104671146	1.1535998078207e-11	0.331980470826011	0.012	0.007	8.85851599625132e-06	3mon	IN	chrX:104670645-104671146	DMR_CH
chr15:100923394-100923895	1.1542699011328e-11	-0.662230573450531	0.011	0.006	8.8636616561968e-06	3mon	IN	chr15:100923394-100923895	DMR_CH
chr2:32535591-32536092	1.15572268625412e-11	-0.654657798633977	0.013	0.008	8.8748176221991e-06	3mon	IN	chr2:32535591-32536092	DMR_CH
chr19:58860240-58860741	1.15816668498543e-11	3.28450606343738	0.01	0.006	8.89358513733679e-06	3mon	IN	chr19:58860240-58860741	DMR_CH
chrX:74304750-74305251	1.16050999295737e-11	0.652778219756794	0.015	0.009	8.91157944611948e-06	3mon	IN	chrX:74304750-74305251	DMR_CH
chr2:71598769-71599270	1.16428562345476e-11	0.308723737553024	0.011	0.006	8.94057258822154e-06	3mon	IN	chr2:71598769-71599270	DMR_CH
chr13:30786244-30786745	1.16812242336876e-11	-1.77298153045852	0.012	0.007	8.97003545149716e-06	3mon	IN	chr13:30786244-30786745	DMR_CH
chr14:75445511-75446012	1.1682584141789e-11	1.51653479347106	0.014	0.009	8.97107972764807e-06	3mon	IN	chr14:75445511-75446012	DMR_CH
chrX:50635179-50635680	1.17001089607516e-11	-1.27669795821807	0.015	0.01	8.98453707117909e-06	3mon	IN	chrX:50635179-50635680	DMR_CH
chr4:107879502-107880003	1.17209524107376e-11	0.736121623757292	0.023	0.016	9.00054279811023e-06	3mon	IN	chr4:107879502-107880003	DMR_CH
chr7:34234472-34234973	1.17250759090371e-11	-0.926029112015211	0.011	0.007	9.00370924070139e-06	3mon	IN	chr7:34234472-34234973	DMR_CH
chr2:131352097-131352598	1.17336797094368e-11	0.379288959071065	0.014	0.009	9.01031611623597e-06	3mon	IN	chr2:131352097-131352598	DMR_CH
chr15:99771746-99772247	1.17427381157998e-11	1.52697311936508	0.021	0.014	9.0172720845989e-06	3mon	IN	chr15:99771746-99772247	DMR_CH
chr2:122738764-122739265	1.17538864718572e-11	-0.220096722188798	0.01	0.006	9.02583292951207e-06	3mon	IN	chr2:122738764-122739265	DMR_CH
chr10:93161901-93162402	1.1768612999188e-11	1.69175694521929	0.011	0.007	9.03714145930244e-06	3mon	IN	chr10:93161901-93162402	DMR_CH
chr10:68278857-68279358	1.1768966823024e-11	-1.0898734440241	0.01	0.006	9.03741316133375e-06	3mon	IN	chr10:68278857-68279358	DMR_CH
chr5:76658179-76658680	1.18157148837302e-11	-1.275539245836	0.013	0.008	9.0733110906462e-06	3mon	IN	chr5:76658179-76658680	DMR_CH
chr4:138456109-138456610	1.18323528053701e-11	-0.778938432918139	0.011	0.007	9.0860873839493e-06	3mon	IN	chr4:138456109-138456610	DMR_CH
chr2:181142656-181143157	1.18429986716363e-11	0.560600995106231	0.01	0.005	9.09426236594685e-06	3mon	IN	chr2:181142656-181143157	DMR_CH
chr15:55071757-55072258	1.18644350306215e-11	0.467088992076354	0.023	0.016	9.11072338888428e-06	3mon	IN	chr15:55071757-55072258	DMR_CH
chr5:73761658-73762159	1.18791635510864e-11	1.89992797682753	0.012	0.007	9.12203344920631e-06	3mon	IN	chr5:73761658-73762159	DMR_CH
chr8:94386751-94387252	1.18906882786359e-11	-1.55974564378173	0.011	0.006	9.13088331054108e-06	3mon	IN	chr8:94386751-94387252	DMR_CH
chr11:80485114-80485615	1.19213177659493e-11	-0.546501746133844	0.013	0.008	9.154403755108e-06	3mon	IN	chr11:80485114-80485615	DMR_CH
chr5:118244434-118244935	1.19240244272278e-11	1.56852268290582	0.011	0.006	9.15648220571705e-06	3mon	IN	chr5:118244434-118244935	DMR_CH
chr8:61224468-61224969	1.1931654446664e-11	-0.729684666322528	0.015	0.009	9.16234131290216e-06	3mon	IN	chr8:61224468-61224969	DMR_CH
chr7:49998629-49999130	1.19334356832344e-11	0.327835591219387	0.012	0.007	9.16370912802708e-06	3mon	IN	chr7:49998629-49999130	DMR_CH
chr14:99142199-99142700	1.19370405960674e-11	0.250219324337733	0.011	0.006	9.16647734780133e-06	3mon	IN	chr14:99142199-99142700	DMR_CH
chr5:52115005-52115506	1.19601421974133e-11	-1.43646509123312	0.014	0.009	9.18421711367808e-06	3mon	IN	chr5:52115005-52115506	DMR_CH
chr4:44167432-44167933	1.20121331778409e-11	-0.482425605702389	0.018	0.012	9.2241410915304e-06	3mon	IN	chr4:44167432-44167933	DMR_CH
chr17:87377546-87378047	1.20278698723669e-11	0.503141537020435	0.015	0.009	9.23622533073026e-06	3mon	IN	chr17:87377546-87378047	DMR_CH
chr1:43468893-43469394	1.20367222593217e-11	-1.21826986765047	0.018	0.012	9.24302309637768e-06	3mon	IN	chr1:43468893-43469394	DMR_CH
chr9:48985479-48985980	1.20402269878198e-11	-0.181291313078113	0.016	0.01	9.24571438440081e-06	3mon	IN	chr9:48985479-48985980	DMR_CH
chr11:50359505-50360006	1.204250034456e-11	1.21347445974607	0.014	0.009	9.24746009958829e-06	3mon	IN	chr11:50359505-50360006	DMR_CH
chr7:48137389-48137890	1.20668510573207e-11	0.320892002611028	0.014	0.008	9.26615906061867e-06	3mon	IN	chr7:48137389-48137890	DMR_CH
chr2:119800887-119801388	1.20819086315636e-11	-0.107713472978414	0.012	0.007	9.27772180199495e-06	3mon	IN	chr2:119800887-119801388	DMR_CH
chr9:29315781-29316282	1.21670691667126e-11	0.108012710310055	0.012	0.007	9.3431167472569e-06	3mon	IN	chr9:29315781-29316282	DMR_CH
chr6:125096911-125097412	1.21701014592359e-11	0.606595851540186	0.017	0.011	9.3454452507502e-06	3mon	IN	chr6:125096911-125097412	DMR_CH
chr10:99261576-99262077	1.22122123218566e-11	-1.93357039389708	0.016	0.01	9.3777822663783e-06	3mon	IN	chr10:99261576-99262077	DMR_CH
chr6:28134523-28135024	1.22198272911324e-11	-0.897811462470735	0.011	0.007	9.38362981651512e-06	3mon	IN	chr6:28134523-28135024	DMR_CH
chr10:6909669-6910170	1.22498484406475e-11	0.182995796951985	0.014	0.008	9.40668311727008e-06	3mon	IN	chr10:6909669-6910170	DMR_CH
chr1:133886424-133886925	1.22780593440795e-11	0.39145631458128	0.011	0.006	9.42834632643731e-06	3mon	IN	chr1:133886424-133886925	DMR_CH
chr3:45379656-45380157	1.22869220277763e-11	-0.700423705254831	0.017	0.011	9.43515199897346e-06	3mon	IN	chr3:45379656-45380157	DMR_CH
chrX:105120617-105121118	1.22936005003936e-11	-0.414017104046353	0.012	0.007	9.44028041145327e-06	3mon	IN	chrX:105120617-105121118	DMR_CH
chr19:21427205-21427706	1.22950310631273e-11	2.38045966854503	0.011	0.007	9.44137894343761e-06	3mon	IN	chr19:21427205-21427706	DMR_CH
chr3:96557617-96558118	1.23619296211002e-11	0.179772283165931	0.021	0.014	9.49275047990212e-06	3mon	IN	chr3:96557617-96558118	DMR_CH
chr5:135187449-135187950	1.23692734027288e-11	-0.830009639637472	0.017	0.011	9.49838978450226e-06	3mon	IN	chr5:135187449-135187950	DMR_CH
chr4:45478135-45478636	1.23792427021076e-11	0.82348604531149	0.019	0.013	9.50604522943383e-06	3mon	IN	chr4:45478135-45478636	DMR_CH
chr11:57140329-57140830	1.23947576535821e-11	0.956516486841171	0.011	0.007	9.51795919170097e-06	3mon	IN	chr11:57140329-57140830	DMR_CH
chr11:101009941-101010442	1.23964416759977e-11	1.09004503887814	0.01	0.006	9.51925235588195e-06	3mon	IN	chr11:101009941-101010442	DMR_CH
chr11:101668096-101668597	1.24286060432938e-11	1.47458651954035	0.012	0.007	9.54395143785742e-06	3mon	IN	chr11:101668096-101668597	DMR_CH
chr12:3309145-3309646	1.24429892482421e-11	1.88329938604398	0.011	0.006	9.55499632970358e-06	3mon	IN	chr12:3309145-3309646	DMR_CH
chr11:102156140-102156641	1.24469185897382e-11	-1.17388850152583	0.02	0.013	9.55801367889713e-06	3mon	IN	chr11:102156140-102156641	DMR_CH
chr15:84662925-84663426	1.24493365227674e-11	-0.251914886831553	0.01	0.006	9.55987041450611e-06	3mon	IN	chr15:84662925-84663426	DMR_CH
chr8:117322042-117322543	1.24504771552862e-11	0.131384222369967	0.014	0.009	9.56074630849861e-06	3mon	IN	chr8:117322042-117322543	DMR_CH
chr11:70653863-70654364	1.24697773487328e-11	0.498472339777553	0.016	0.01	9.57556696564659e-06	3mon	IN	chr11:70653863-70654364	DMR_CH
chr7:134775662-134776163	1.24717945962737e-11	-1.12332700968822	0.013	0.008	9.57711601406777e-06	3mon	IN	chr7:134775662-134776163	DMR_CH
chr3:80801595-80802096	1.24786634055887e-11	1.09894277098256	0.012	0.007	9.58239058647835e-06	3mon	IN	chr3:80801595-80802096	DMR_CH
chr3:121480807-121481308	1.25042601557771e-11	-0.532147655936651	0.01	0.005	9.60204638214157e-06	3mon	IN	chr3:121480807-121481308	DMR_CH
chr8:104541097-104541598	1.25215217944535e-11	1.85799025619802	0.018	0.012	9.61530162900443e-06	3mon	IN	chr8:104541097-104541598	DMR_CH
chr8:95633219-95633720	1.25365455174531e-11	0.404207737469356	0.016	0.01	9.62683837594325e-06	3mon	IN	chr8:95633219-95633720	DMR_CH
chr11:55469827-55470328	1.25781136473926e-11	-1.78555944656117	0.015	0.009	9.65875862606004e-06	3mon	IN	chr11:55469827-55470328	DMR_CH
chr5:45855873-45856374	1.25946590753013e-11	0.50473189260158	0.013	0.008	9.67146389324205e-06	3mon	IN	chr5:45855873-45856374	DMR_CH
chr2:181599021-181599522	1.26046600612704e-11	-1.76976621934919	0.014	0.009	9.6791436703697e-06	3mon	IN	chr2:181599021-181599522	DMR_CH
chr2:67564845-67565346	1.26351048871404e-11	1.32170757948842	0.012	0.007	9.70252231304491e-06	3mon	IN	chr2:67564845-67565346	DMR_CH
chr17:46110748-46111249	1.26396838274795e-11	-1.39125387451134	0.018	0.012	9.70603849048913e-06	3mon	IN	chr17:46110748-46111249	DMR_CH
chr1:133896456-133896957	1.26837238216179e-11	0.263587647831487	0.012	0.007	9.73985689006802e-06	3mon	IN	chr1:133896456-133896957	DMR_CH
chr19:12794585-12795086	1.27077331416214e-11	-0.285798602243064	0.021	0.014	9.75829369491735e-06	3mon	IN	chr19:12794585-12795086	DMR_CH
chr5:65391203-65391704	1.27151758583832e-11	0.437593311980649	0.025	0.017	9.7640089720042e-06	3mon	IN	chr5:65391203-65391704	DMR_CH
chr11:61267497-61267998	1.27275756714062e-11	1.18163139334639	0.01	0.006	9.7735308132242e-06	3mon	IN	chr11:61267497-61267998	DMR_CH
chr4:140963834-140964335	1.27555738862164e-11	-0.206149020889072	0.01	0.005	9.79503069837331e-06	3mon	IN	chr4:140963834-140964335	DMR_CH
chr2:149873258-149873759	1.2780476478412e-11	0.170295246986361	0.016	0.01	9.81415344872549e-06	3mon	IN	chr2:149873258-149873759	DMR_CH
chr13:42852085-42852586	1.28023941358774e-11	1.88915807015139	0.015	0.01	9.8309840617285e-06	3mon	IN	chr13:42852085-42852586	DMR_CH
chr8:95429689-95430190	1.28415648332558e-11	-0.872481881297615	0.012	0.007	9.86106331858677e-06	3mon	IN	chr8:95429689-95430190	DMR_CH
chr9:95560133-95560634	1.28533279848878e-11	-0.366496178094662	0.015	0.01	9.87009626625133e-06	3mon	IN	chr9:95560133-95560634	DMR_CH
chr14:25127722-25128223	1.29100863821263e-11	-0.683092272964583	0.015	0.01	9.91368115300754e-06	3mon	IN	chr14:25127722-25128223	DMR_CH
chr18:3336418-3336919	1.29172547153102e-11	0.824299430572093	0.012	0.007	9.91918573039612e-06	3mon	IN	chr18:3336418-3336919	DMR_CH
chr4:48044216-48044717	1.2924779241916e-11	-0.834644574301386	0.014	0.009	9.9249638294258e-06	3mon	IN	chr4:48044216-48044717	DMR_CH
chr9:15494000-15494501	1.29433772046461e-11	1.02432238318569	0.011	0.007	9.93924524220212e-06	3mon	IN	chr9:15494000-15494501	DMR_CH
chr8:71728163-71728664	1.29501211803668e-11	0.40250781496129	0.013	0.008	9.944423954646e-06	3mon	IN	chr8:71728163-71728664	DMR_CH
chr9:58204560-58205061	1.30453366135532e-11	-0.792741933625312	0.015	0.009	1.00175400762207e-05	3mon	IN	chr9:58204560-58205061	DMR_CH
chr2:118763455-118763956	1.3058723654207e-11	0.70298739734282	0.012	0.007	1.00278200115129e-05	3mon	IN	chr2:118763455-118763956	DMR_CH
chr10:13775897-13776398	1.30792647739893e-11	-0.901773748376273	0.01	0.006	1.00435935784759e-05	3mon	IN	chr10:13775897-13776398	DMR_CH
chr17:36957744-36958245	1.31078255627837e-11	-2.81444861598366	0.01	0.005	1.00655254653127e-05	3mon	IN	chr17:36957744-36958245	DMR_CH
chr13:55182549-55183050	1.31137740219501e-11	-1.07383169762496	0.014	0.009	1.00700932990035e-05	3mon	IN	chr13:55182549-55183050	DMR_CH
chr8:111555228-111555729	1.31145819914152e-11	0.325160276559822	0.018	0.012	1.00707137403717e-05	3mon	IN	chr8:111555228-111555729	DMR_CH
chr4:131356300-131356801	1.31384225230409e-11	1.08826151969392	0.016	0.011	1.00890209322882e-05	3mon	IN	chr4:131356300-131356801	DMR_CH
chr6:121184696-121185197	1.31898826461856e-11	-0.258119108741688	0.015	0.01	1.01285372637712e-05	3mon	IN	chr6:121184696-121185197	DMR_CH
chr13:99264402-99264903	1.32427336505274e-11	-0.83332650012893	0.017	0.011	1.01691216557073e-05	3mon	IN	chr13:99264402-99264903	DMR_CH
chr6:108454209-108454710	1.32547793170452e-11	-0.852339955927089	0.01	0.005	1.01783715471177e-05	3mon	IN	chr6:108454209-108454710	DMR_CH
chr15:87546922-87547423	1.32620724613694e-11	0.915424822808326	0.01	0.005	1.01839719672305e-05	3mon	IN	chr15:87546922-87547423	DMR_CH
chr10:92722187-92722688	1.32778514326015e-11	-0.71542142834368	0.022	0.015	1.01960886707975e-05	3mon	IN	chr10:92722187-92722688	DMR_CH
chr2:132846952-132847453	1.32785938217089e-11	-1.05421414397092	0.011	0.007	1.01966587528779e-05	3mon	IN	chr2:132846952-132847453	DMR_CH
chr2:126552907-126553408	1.33354868579592e-11	0.479502420113313	0.011	0.006	1.02403470292006e-05	3mon	IN	chr2:126552907-126553408	DMR_CH
chr11:54812668-54813169	1.33415465672402e-11	-0.197473685667314	0.02	0.013	1.02450002920769e-05	3mon	IN	chr11:54812668-54813169	DMR_CH
chr3:65109199-65109700	1.3348809553901e-11	2.21435170422152	0.013	0.008	1.02505775540596e-05	3mon	IN	chr3:65109199-65109700	DMR_CH
chr17:35996899-35997400	1.33577064821373e-11	-1.24692347574782	0.015	0.009	1.02574095230462e-05	3mon	IN	chr17:35996899-35997400	DMR_CH
chr4:15266233-15266734	1.33949184397254e-11	0.465359934768918	0.016	0.01	1.0285984659702e-05	3mon	IN	chr4:15266233-15266734	DMR_CH
chr8:32728976-32729477	1.33975300045868e-11	1.35152023386778	0.013	0.008	1.02879900855822e-05	3mon	IN	chr8:32728976-32729477	DMR_CH
chr11:32001505-32002006	1.34342372297991e-11	-0.542883034642497	0.011	0.006	1.03161776372372e-05	3mon	IN	chr11:32001505-32002006	DMR_CH
chr18:56975126-56975627	1.34736603394216e-11	-0.774356589890671	0.019	0.012	1.03464507219625e-05	3mon	IN	chr18:56975126-56975627	DMR_CH
chr15:39943018-39943519	1.34808322390857e-11	0.73035743627528	0.015	0.01	1.03519580380584e-05	3mon	IN	chr15:39943018-39943519	DMR_CH
chr15:83724853-83725354	1.3523311564564e-11	-0.692149234752909	0.023	0.016	1.03845779970518e-05	3mon	IN	chr15:83724853-83725354	DMR_CH
chr9:96649331-96649832	1.35331360656726e-11	0.793871413238598	0.018	0.012	1.03921222511021e-05	3mon	IN	chr9:96649331-96649832	DMR_CH
chr13:101766868-101767369	1.35442718972575e-11	1.18628570111062	0.012	0.007	1.04006734784479e-05	3mon	IN	chr13:101766868-101767369	DMR_CH
chr10:76730189-76730690	1.35651826230486e-11	0.414732457235724	0.013	0.008	1.04167308666042e-05	3mon	IN	chr10:76730189-76730690	DMR_CH
chr11:95076524-95077025	1.36460444258886e-11	1.00448535385034	0.01	0.006	1.04788248067287e-05	3mon	IN	chr11:95076524-95077025	DMR_CH
chr1:34849693-34850194	1.36628009099143e-11	1.59375016745582	0.017	0.011	1.0491692144325e-05	3mon	IN	chr1:34849693-34850194	DMR_CH
chr14:52008806-52009307	1.37136013906375e-11	0.994535774255787	0.015	0.009	1.05307019350733e-05	3mon	IN	chr14:52008806-52009307	DMR_CH
chr15:34846387-34846888	1.37275240463162e-11	-0.589457477710347	0.015	0.009	1.05413931702143e-05	3mon	IN	chr15:34846387-34846888	DMR_CH
chr1:91398002-91398503	1.37811358869393e-11	-0.176934192359528	0.01	0.006	1.05825618098524e-05	3mon	IN	chr1:91398002-91398503	DMR_CH
chr6:48445584-48446085	1.38169785669746e-11	-0.377806040440253	0.013	0.008	1.0610085475537e-05	3mon	IN	chr6:48445584-48446085	DMR_CH
chr12:112589051-112589552	1.38170626473334e-11	0.206409840464945	0.01	0.006	1.06101500410126e-05	3mon	IN	chr12:112589051-112589552	DMR_CH
chr8:13869491-13869992	1.3822933628574e-11	-0.397923833270234	0.018	0.012	1.06146583792492e-05	3mon	IN	chr8:13869491-13869992	DMR_CH
chr8:119412659-119413160	1.38566401520248e-11	-0.223237902650419	0.015	0.01	1.06405416860201e-05	3mon	IN	chr8:119412659-119413160	DMR_CH
chr14:61238685-61239186	1.38835991911157e-11	-0.303648507157192	0.012	0.007	1.06612435860561e-05	3mon	IN	chr14:61238685-61239186	DMR_CH
chr12:76708746-76709247	1.39302054942822e-11	-0.574820990445373	0.01	0.005	1.06970326594703e-05	3mon	IN	chr12:76708746-76709247	DMR_CH
chr11:102604009-102604510	1.39929727763836e-11	-0.679960043752734	0.016	0.01	1.07452317809305e-05	3mon	IN	chr11:102604009-102604510	DMR_CH
chrX:143518333-143518834	1.40052383908507e-11	0.533101463009675	0.01	0.006	1.0754650570811e-05	3mon	IN	chrX:143518333-143518834	DMR_CH
chr19:6995882-6996383	1.40232345913303e-11	0.240358534211776	0.016	0.01	1.07684698891517e-05	3mon	IN	chr19:6995882-6996383	DMR_CH
chr14:61173173-61173674	1.40235111173826e-11	-0.569432490725271	0.015	0.009	1.07686822340603e-05	3mon	IN	chr14:61173173-61173674	DMR_CH
chr4:122886680-122887181	1.40827918614656e-11	2.03545656428404	0.013	0.008	1.08142040360032e-05	3mon	IN	chr4:122886680-122887181	DMR_CH
chr9:66795955-66796456	1.40879129256352e-11	0.937962179723733	0.013	0.008	1.08181365114211e-05	3mon	IN	chr9:66795955-66796456	DMR_CH
chr9:110953681-110954182	1.4128119877844e-11	0.736198184491048	0.015	0.009	1.08490115104362e-05	3mon	IN	chr9:110953681-110954182	DMR_CH
chr9:59588229-59588730	1.41300520236851e-11	-1.02079128142406	0.011	0.006	1.08504952090918e-05	3mon	IN	chr9:59588229-59588730	DMR_CH
chr13:54956058-54956559	1.41355057330366e-11	-2.08235279324288	0.01	0.006	1.08546831234102e-05	3mon	IN	chr13:54956058-54956559	DMR_CH
chr13:101233427-101233928	1.41572502078276e-11	-0.550289158539435	0.016	0.01	1.08713807490913e-05	3mon	IN	chr13:101233427-101233928	DMR_CH
chr2:157367364-157367865	1.41736363524778e-11	0.52077625239934	0.018	0.012	1.08839637023404e-05	3mon	IN	chr2:157367364-157367865	DMR_CH
chr14:12172016-12172517	1.41818334330089e-11	-0.971785320262519	0.011	0.006	1.08902582568744e-05	3mon	IN	chr14:12172016-12172517	DMR_CH
chr5:137738562-137739063	1.41887499058786e-11	0.123898448369143	0.015	0.009	1.0895569430224e-05	3mon	IN	chr5:137738562-137739063	DMR_CH
chr2:121354371-121354872	1.41992900642737e-11	0.190515046110322	0.01	0.006	1.09036632389359e-05	3mon	IN	chr2:121354371-121354872	DMR_CH
chr11:69088788-69089289	1.42189062625676e-11	1.33159340364005	0.011	0.006	1.09187265568382e-05	3mon	IN	chr11:69088788-69089289	DMR_CH
chr9:96916578-96917079	1.42501995698019e-11	-0.540249431763126	0.014	0.009	1.094275675005e-05	3mon	IN	chr9:96916578-96917079	DMR_CH
chr4:9444367-9444868	1.42611085959755e-11	-1.02408193126255	0.011	0.006	1.09511338130668e-05	3mon	IN	chr4:9444367-9444868	DMR_CH
chr17:87796935-87797436	1.42899933836828e-11	0.373339411909956	0.015	0.01	1.09733144993168e-05	3mon	IN	chr17:87796935-87797436	DMR_CH
chr2:33753645-33754146	1.42950731445499e-11	2.1774826432373	0.015	0.01	1.09772152578461e-05	3mon	IN	chr2:33753645-33754146	DMR_CH
chr7:64741838-64742339	1.43326818306577e-11	0.552451429518918	0.012	0.007	1.10060950431257e-05	3mon	IN	chr7:64741838-64742339	DMR_CH
chr10:80622877-80623378	1.43614770476943e-11	-1.96538844934306	0.013	0.008	1.10282069478785e-05	3mon	IN	chr10:80622877-80623378	DMR_CH
chr16:11066692-11067193	1.43754263351897e-11	0.518052016322606	0.015	0.01	1.10389186336449e-05	3mon	IN	chr16:11066692-11067193	DMR_CH
chr8:14889049-14889550	1.44017962329456e-11	-0.561970394455004	0.013	0.008	1.10591681308714e-05	3mon	IN	chr8:14889049-14889550	DMR_CH
chr13:110218448-110218949	1.44031723140927e-11	-1.30120248270703	0.01	0.006	1.10602248263364e-05	3mon	IN	chr13:110218448-110218949	DMR_CH
chr10:81321230-81321731	1.44685617861711e-11	-0.118537316625236	0.014	0.009	1.11104375327244e-05	3mon	IN	chr10:81321230-81321731	DMR_CH
chr7:127746481-127746982	1.44998724237966e-11	0.526533571648235	0.012	0.007	1.11344810339783e-05	3mon	IN	chr7:127746481-127746982	DMR_CH
chr18:37824729-37825230	1.45190100219613e-11	2.39812670140799	0.013	0.008	1.11491768338841e-05	3mon	IN	chr18:37824729-37825230	DMR_CH
chr12:71016104-71016605	1.46058981073102e-11	0.158730937900801	0.014	0.009	1.12158983683997e-05	3mon	IN	chr12:71016104-71016605	DMR_CH
chr12:3425928-3426429	1.46170638267761e-11	1.08648374578719	0.01	0.006	1.1224472546709e-05	3mon	IN	chr12:3425928-3426429	DMR_CH
chr10:117906072-117906573	1.46613697180515e-11	0.237252822700933	0.015	0.009	1.12584951292312e-05	3mon	IN	chr10:117906072-117906573	DMR_CH
chr5:123141451-123141952	1.47148295302458e-11	-0.443198769783704	0.015	0.01	1.12995470259348e-05	3mon	IN	chr5:123141451-123141952	DMR_CH
chr10:62946784-62947285	1.4732347047216e-11	-0.566800817881841	0.018	0.012	1.13129987622512e-05	3mon	IN	chr10:62946784-62947285	DMR_CH
chr11:117963254-117963755	1.47378438858275e-11	0.135162144959871	0.019	0.013	1.13172197956147e-05	3mon	IN	chr11:117963254-117963755	DMR_CH
chr4:152625705-152626206	1.47975930117781e-11	0.355980854082254	0.015	0.009	1.13631012689304e-05	3mon	IN	chr4:152625705-152626206	DMR_CH
chr16:38089676-38090177	1.48334894934727e-11	1.10856457656705	0.016	0.01	1.13906662490166e-05	3mon	IN	chr16:38089676-38090177	DMR_CH
chr16:35154769-35155270	1.48506538648251e-11	-0.299164296060512	0.021	0.014	1.14038468041069e-05	3mon	IN	chr16:35154769-35155270	DMR_CH
chr4:120855132-120855633	1.48758025994931e-11	-0.368453732863976	0.01	0.006	1.1423158567756e-05	3mon	IN	chr4:120855132-120855633	DMR_CH
chr7:143069502-143070003	1.49179705986574e-11	0.374795257199619	0.013	0.008	1.14555394586502e-05	3mon	IN	chr7:143069502-143070003	DMR_CH
chr15:50869377-50869878	1.49270956246548e-11	0.388218511990164	0.017	0.011	1.14625465843636e-05	3mon	IN	chr15:50869377-50869878	DMR_CH
chr2:154436675-154437176	1.49375429233506e-11	-0.165067702358209	0.012	0.007	1.14705690859268e-05	3mon	IN	chr2:154436675-154437176	DMR_CH
chr10:79716357-79716858	1.49637209750016e-11	-0.61167384349309	0.022	0.015	1.14906712641457e-05	3mon	IN	chr10:79716357-79716858	DMR_CH
chr5:99248444-99248945	1.50054218141976e-11	-0.532077946949979	0.011	0.007	1.1522693421966e-05	3mon	IN	chr5:99248444-99248945	DMR_CH
chr1:74857668-74858169	1.50362675708246e-11	0.170259518253244	0.01	0.006	1.15463799401713e-05	3mon	IN	chr1:74857668-74858169	DMR_CH
chr11:93812426-93812927	1.51057619339053e-11	-2.1540661061057	0.01	0.005	1.15997448005698e-05	3mon	IN	chr11:93812426-93812927	DMR_CH
chr6:37292793-37293294	1.5168301259168e-11	0.377401434837942	0.011	0.006	1.16477688735176e-05	3mon	IN	chr6:37292793-37293294	DMR_CH
chr16:37777010-37777511	1.52144529883817e-11	1.22137022703057	0.011	0.006	1.16832088786843e-05	3mon	IN	chr16:37777010-37777511	DMR_CH
chr1:121452443-121452944	1.52234481553912e-11	0.489064450356349	0.01	0.005	1.16901162854212e-05	3mon	IN	chr1:121452443-121452944	DMR_CH
chr16:17833965-17834466	1.52237552115235e-11	-0.397198999488086	0.016	0.01	1.16903520744393e-05	3mon	IN	chr16:17833965-17834466	DMR_CH
chr15:74566667-74567168	1.52288746045997e-11	-0.117423839683433	0.011	0.006	1.16942832666213e-05	3mon	IN	chr15:74566667-74567168	DMR_CH
chr1:166045229-166045730	1.52560944913017e-11	0.435595396534985	0.015	0.009	1.17151854720596e-05	3mon	IN	chr1:166045229-166045730	DMR_CH
chr4:12017759-12018260	1.52618347904667e-11	-0.116868550881053	0.011	0.006	1.1719593459269e-05	3mon	IN	chr4:12017759-12018260	DMR_CH
chr6:91684275-91684776	1.52924506063113e-11	0.282821507611906	0.017	0.012	1.17431034054877e-05	3mon	IN	chr6:91684275-91684776	DMR_CH
chr2:168128382-168128883	1.5351851664469e-11	1.85756977996656	0.013	0.008	1.1788717596849e-05	3mon	IN	chr2:168128382-168128883	DMR_CH
chr18:60619506-60620007	1.53528326155842e-11	0.450118840952564	0.013	0.008	1.17894708711724e-05	3mon	IN	chr18:60619506-60620007	DMR_CH
chr6:88056708-88057209	1.53936906290273e-11	1.63405491784303	0.01	0.005	1.18208458214114e-05	3mon	IN	chr6:88056708-88057209	DMR_CH
chr2:32362543-32363044	1.54130362343087e-11	0.398921455221497	0.019	0.013	1.18357013503981e-05	3mon	IN	chr2:32362543-32363044	DMR_CH
chr14:87568451-87568952	1.54266879540736e-11	-1.18596873175951	0.015	0.01	1.1846184533309e-05	3mon	IN	chr14:87568451-87568952	DMR_CH
chr2:156721330-156721831	1.54445776441528e-11	-0.790198139696527	0.016	0.01	1.18599220621002e-05	3mon	IN	chr2:156721330-156721831	DMR_CH
chr1:52331353-52331854	1.54636534935167e-11	-0.311823956538907	0.018	0.012	1.18745704449784e-05	3mon	IN	chr1:52331353-52331854	DMR_CH
chr17:71102725-71103226	1.54681921890925e-11	-1.48541701079877	0.017	0.011	1.18780557183885e-05	3mon	IN	chr17:71102725-71103226	DMR_CH
chr10:63338244-63338745	1.54708651455678e-11	-0.530622984918681	0.02	0.013	1.18801082870118e-05	3mon	IN	chr10:63338244-63338745	DMR_CH
chr7:99828147-99828648	1.54807036997146e-11	0.186290668600245	0.019	0.012	1.18876633324182e-05	3mon	IN	chr7:99828147-99828648	DMR_CH
chr6:71708393-71708894	1.54862171288817e-11	0.806107859271409	0.01	0.006	1.18918971057025e-05	3mon	IN	chr6:71708393-71708894	DMR_CH
chr2:32607517-32608018	1.55473774936059e-11	-0.249070305433522	0.011	0.007	1.1938862272095e-05	3mon	IN	chr2:32607517-32608018	DMR_CH
chr4:129624949-129625450	1.55522225581378e-11	0.868268432014736	0.014	0.008	1.19425828068391e-05	3mon	IN	chr4:129624949-129625450	DMR_CH
chr15:74584499-74585000	1.55893415663211e-11	0.352263235863468	0.01	0.005	1.19710865674611e-05	3mon	IN	chr15:74584499-74585000	DMR_CH
chr3:101571400-101571901	1.56046351631363e-11	0.330804266555827	0.013	0.008	1.19828305510427e-05	3mon	IN	chr3:101571400-101571901	DMR_CH
chr7:99409725-99410226	1.56153569508317e-11	-0.134037871735886	0.019	0.013	1.19910638332576e-05	3mon	IN	chr7:99409725-99410226	DMR_CH
chr5:136102064-136102565	1.56379249649578e-11	-0.518129395138711	0.019	0.013	1.2008393856441e-05	3mon	IN	chr5:136102064-136102565	DMR_CH
chr11:118569559-118570060	1.56791427255521e-11	-1.16395997952553	0.016	0.01	1.20400450572369e-05	3mon	IN	chr11:118569559-118570060	DMR_CH
chr11:61453132-61453633	1.56937396987718e-11	0.38001670180496	0.01	0.006	1.20512541021662e-05	3mon	IN	chr11:61453132-61453633	DMR_CH
chr12:112628947-112629448	1.56938101877567e-11	2.63826546314466	0.012	0.007	1.20513082307988e-05	3mon	IN	chr12:112628947-112629448	DMR_CH
chr3:132949908-132950409	1.56981385128089e-11	0.840137204843664	0.012	0.007	1.2054631960263e-05	3mon	IN	chr3:132949908-132950409	DMR_CH
chr6:85431711-85432212	1.57115590267616e-11	-0.227338752217694	0.012	0.007	1.20649375997683e-05	3mon	IN	chr6:85431711-85432212	DMR_CH
chr9:122398623-122399124	1.57144063059305e-11	1.08787726578662	0.011	0.006	1.20671240311366e-05	3mon	IN	chr9:122398623-122399124	DMR_CH
chr5:30588376-30588877	1.57835158133077e-11	1.83231903970848	0.018	0.012	1.21201933600706e-05	3mon	IN	chr5:30588376-30588877	DMR_CH
chr10:31445691-31446192	1.58269531247829e-11	0.214442383080311	0.016	0.011	1.21535489584271e-05	3mon	IN	chr10:31445691-31446192	DMR_CH
chr8:127064421-127064922	1.58387432866929e-11	0.49117193737313	0.011	0.006	1.21626026473381e-05	3mon	IN	chr8:127064421-127064922	DMR_CH
chr9:111312230-111312731	1.58477437510111e-11	0.240895281509246	0.017	0.011	1.21695141218889e-05	3mon	IN	chr9:111312230-111312731	DMR_CH
chr5:136962511-136963012	1.5853710109624e-11	-0.308780893465395	0.013	0.008	1.21740957006005e-05	3mon	IN	chr5:136962511-136963012	DMR_CH
chr19:42017800-42018301	1.58624234678567e-11	0.344243019092639	0.018	0.012	1.21807867058141e-05	3mon	IN	chr19:42017800-42018301	DMR_CH
chr15:36164792-36165293	1.58909246949629e-11	-0.457480463644762	0.014	0.009	1.22026728551114e-05	3mon	IN	chr15:36164792-36165293	DMR_CH
chr12:105013021-105013522	1.59159883932653e-11	0.169108892898683	0.017	0.011	1.22219193191652e-05	3mon	IN	chr12:105013021-105013522	DMR_CH
chr16:34078664-34079165	1.59280420533191e-11	-1.87439545697779	0.016	0.01	1.22311753488278e-05	3mon	IN	chr16:34078664-34079165	DMR_CH
chr17:3556999-3557500	1.59310682711093e-11	2.61818434582197	0.013	0.008	1.22334991875214e-05	3mon	IN	chr17:3556999-3557500	DMR_CH
chr4:129128682-129129183	1.59440891370486e-11	1.38014845684549	0.01	0.006	1.22434979365179e-05	3mon	IN	chr4:129128682-129129183	DMR_CH
chr6:6875346-6875847	1.59501263720612e-11	-0.786119781850378	0.013	0.008	1.22481339413586e-05	3mon	IN	chr6:6875346-6875847	DMR_CH
chr5:73431633-73432134	1.60041775935934e-11	0.637048650713325	0.01	0.005	1.22896399824756e-05	3mon	IN	chr5:73431633-73432134	DMR_CH
chr18:25725117-25725618	1.61052922486467e-11	0.328276248888944	0.014	0.009	1.23672861283203e-05	3mon	IN	chr18:25725117-25725618	DMR_CH
chr1:124045194-124045695	1.61232765123244e-11	0.561412502233672	0.016	0.011	1.2381096280367e-05	3mon	IN	chr1:124045194-124045695	DMR_CH
chr13:23445249-23445750	1.61254756634847e-11	1.03097370756093	0.014	0.009	1.23827850129413e-05	3mon	IN	chr13:23445249-23445750	DMR_CH
chr10:117063129-117063630	1.61601946196448e-11	-0.759997092537228	0.017	0.011	1.24094457688145e-05	3mon	IN	chr10:117063129-117063630	DMR_CH
chr19:42237907-42238408	1.61839526141761e-11	0.394474283209719	0.014	0.009	1.2427689580331e-05	3mon	IN	chr19:42237907-42238408	DMR_CH
chr9:20898428-20898929	1.61843226174058e-11	-1.44358249946309	0.019	0.013	1.24279737065511e-05	3mon	IN	chr9:20898428-20898929	DMR_CH
chr8:22411129-22411630	1.61908720061193e-11	0.408222493136542	0.02	0.013	1.2433002995243e-05	3mon	IN	chr8:22411129-22411630	DMR_CH
chr6:100833342-100833843	1.62015478964614e-11	-0.232880213151134	0.021	0.014	1.24412010327885e-05	3mon	IN	chr6:100833342-100833843	DMR_CH
chrX:57053323-57053824	1.62383560728856e-11	0.236584446015186	0.022	0.015	1.2469466105081e-05	3mon	IN	chrX:57053323-57053824	DMR_CH
chr2:7395509-7396010	1.63270647655079e-11	0.718723811815142	0.012	0.007	1.2537585687563e-05	3mon	IN	chr2:7395509-7396010	DMR_CH
chr9:44880184-44880685	1.64441389998285e-11	0.778369886286619	0.01	0.006	1.26274872262463e-05	3mon	IN	chr9:44880184-44880685	DMR_CH
chr1:158354411-158354912	1.65040177399137e-11	-0.692954658244288	0.012	0.007	1.26734682305152e-05	3mon	IN	chr1:158354411-158354912	DMR_CH
chr8:121950896-121951397	1.65199700640822e-11	0.405460399092632	0.016	0.01	1.26857180521488e-05	3mon	IN	chr8:121950896-121951397	DMR_CH
chr13:34345039-34345540	1.65371075669685e-11	-2.01144559471538	0.018	0.012	1.26988779748903e-05	3mon	IN	chr13:34345039-34345540	DMR_CH
chr7:44464422-44464923	1.6556158139742e-11	0.676402085980389	0.015	0.01	1.27135069478241e-05	3mon	IN	chr7:44464422-44464923	DMR_CH
chr2:140395629-140396130	1.66069177356517e-11	0.381470027969877	0.014	0.008	1.27524853430424e-05	3mon	IN	chr2:140395629-140396130	DMR_CH
chr8:105707980-105708481	1.66132643663692e-11	0.94937892716079	0.017	0.011	1.27573589334636e-05	3mon	IN	chr8:105707980-105708481	DMR_CH
chr5:21139447-21139948	1.665300945295e-11	1.38590045855202	0.016	0.01	1.27878792649392e-05	3mon	IN	chr5:21139447-21139948	DMR_CH
chr11:57518303-57518804	1.66575463429752e-11	-0.796318083104262	0.02	0.014	1.27913631518634e-05	3mon	IN	chr11:57518303-57518804	DMR_CH
chr7:101450284-101450785	1.66909102569895e-11	-0.323040146942645	0.019	0.013	1.28169833681627e-05	3mon	IN	chr7:101450284-101450785	DMR_CH
chr4:22487712-22488213	1.66939194818488e-11	0.849856839967703	0.017	0.011	1.28192941579507e-05	3mon	IN	chr4:22487712-22488213	DMR_CH
chr13:46418195-46418696	1.67001099531779e-11	0.714336592764615	0.011	0.007	1.28240478332652e-05	3mon	IN	chr13:46418195-46418696	DMR_CH
chr17:88063971-88064472	1.67031045098946e-11	0.439210001963271	0.013	0.008	1.28263473593571e-05	3mon	IN	chr17:88063971-88064472	DMR_CH
chr4:120283112-120283613	1.6720760409807e-11	-0.411487531092488	0.013	0.008	1.28399053602117e-05	3mon	IN	chr4:120283112-120283613	DMR_CH
chr9:54699845-54700346	1.67271569378994e-11	0.349921697885041	0.014	0.009	1.28448172669268e-05	3mon	IN	chr9:54699845-54700346	DMR_CH
chr2:77816218-77816719	1.67294514836032e-11	-0.21376935368354	0.015	0.01	1.28465792531619e-05	3mon	IN	chr2:77816218-77816719	DMR_CH
chr14:71199166-71199667	1.67412870387566e-11	-0.296177228744762	0.019	0.012	1.28556677996353e-05	3mon	IN	chr14:71199166-71199667	DMR_CH
chr16:5233855-5234356	1.67453291390457e-11	3.40742969351679	0.01	0.005	1.28587717365315e-05	3mon	IN	chr16:5233855-5234356	DMR_CH
chr7:127026032-127026533	1.67551990520179e-11	0.4153163831086	0.017	0.011	1.28663508624426e-05	3mon	IN	chr7:127026032-127026533	DMR_CH
chr14:33521410-33521911	1.67906426650247e-11	1.14878698592039	0.012	0.007	1.28935680837578e-05	3mon	IN	chr14:33521410-33521911	DMR_CH
chr8:110721139-110721640	1.68335333755766e-11	0.92116092145316	0.022	0.015	1.29265039461721e-05	3mon	IN	chr8:110721139-110721640	DMR_CH
chrX:8145550-8146051	1.69564331844382e-11	0.711160325327267	0.014	0.009	1.30208789551965e-05	3mon	IN	chrX:8145550-8146051	DMR_CH
chr5:131717363-131717864	1.69733165750397e-11	-0.297463620402228	0.011	0.006	1.30338437446061e-05	3mon	IN	chr5:131717363-131717864	DMR_CH
chr13:60602198-60602699	1.70499217613407e-11	-0.973020211183046	0.016	0.01	1.3092669020377e-05	3mon	IN	chr13:60602198-60602699	DMR_CH
chr19:47463796-47464297	1.70639239628242e-11	-1.79435187166746	0.011	0.007	1.31034213389007e-05	3mon	IN	chr19:47463796-47464297	DMR_CH
chr12:3834370-3834871	1.70756871486867e-11	-0.377686915869669	0.012	0.007	1.31124543128508e-05	3mon	IN	chr12:3834370-3834871	DMR_CH
chr2:157058560-157059061	1.70884640060403e-11	-0.805020475282699	0.02	0.014	1.31222656871664e-05	3mon	IN	chr2:157058560-157059061	DMR_CH
chr2:167014985-167015486	1.70980615544277e-11	0.24738282744973	0.019	0.012	1.31296356637681e-05	3mon	IN	chr2:167014985-167015486	DMR_CH
chr7:12478057-12478558	1.71248194375195e-11	-0.477560613986739	0.021	0.014	1.31501830957101e-05	3mon	IN	chr7:12478057-12478558	DMR_CH
chr1:132417663-132418164	1.71491390101922e-11	-0.536771814543615	0.018	0.012	1.31688581442046e-05	3mon	IN	chr1:132417663-132418164	DMR_CH
chr14:103679658-103680159	1.71670497637594e-11	-0.198302419361735	0.015	0.01	1.31826118476903e-05	3mon	IN	chr14:103679658-103680159	DMR_CH
chr4:140961553-140962054	1.71853953081052e-11	2.3845452507184	0.014	0.009	1.31966994278846e-05	3mon	IN	chr4:140961553-140962054	DMR_CH
chr14:64311084-64311585	1.71862369924199e-11	-0.536673519495347	0.015	0.009	1.31973457589532e-05	3mon	IN	chr14:64311084-64311585	DMR_CH
chr1:134099016-134099517	1.72417273114725e-11	-1.20027158016059	0.018	0.012	1.32399568859344e-05	3mon	IN	chr1:134099016-134099517	DMR_CH
chrX:112600432-112600933	1.72517109390728e-11	-0.382704423009203	0.018	0.012	1.32476233335359e-05	3mon	IN	chrX:112600432-112600933	DMR_CH
chr12:71014797-71015298	1.7267122727179e-11	3.19781307772864	0.011	0.007	1.32594580764462e-05	3mon	IN	chr12:71014797-71015298	DMR_CH
chr17:87975292-87975793	1.72715191466995e-11	0.689945889450472	0.011	0.007	1.32628340957889e-05	3mon	IN	chr17:87975292-87975793	DMR_CH
chr18:90510437-90510938	1.7323243468894e-11	-1.25918386729663	0.011	0.006	1.33025533062506e-05	3mon	IN	chr18:90510437-90510938	DMR_CH
chr6:25809037-25809538	1.73318200765411e-11	-0.672723764245713	0.025	0.018	1.33091393004161e-05	3mon	IN	chr6:25809037-25809538	DMR_CH
chr6:92394617-92395118	1.73407695009108e-11	2.1594890964246	0.01	0.005	1.33160115812884e-05	3mon	IN	chr6:92394617-92395118	DMR_CH
chr8:10534793-10535294	1.7347909930534e-11	2.65369584883751	0.015	0.01	1.33214947314769e-05	3mon	IN	chr8:10534793-10535294	DMR_CH
chr15:64921339-64921840	1.73634613906137e-11	-0.316177385712059	0.019	0.013	1.33334367287751e-05	3mon	IN	chr15:64921339-64921840	DMR_CH
chr3:13471368-13471869	1.73806407391792e-11	0.875116980125016	0.014	0.009	1.33466287848972e-05	3mon	IN	chr3:13471368-13471869	DMR_CH
chr13:107540643-107541144	1.7402637833163e-11	-1.1336551985634	0.01	0.006	1.33635203973615e-05	3mon	IN	chr13:107540643-107541144	DMR_CH
chr11:83409397-83409898	1.74138569485033e-11	1.40736086725707	0.018	0.012	1.33721355784696e-05	3mon	IN	chr11:83409397-83409898	DMR_CH
chr15:80015515-80016016	1.74410537624804e-11	-0.46541308205334	0.01	0.005	1.33930200663162e-05	3mon	IN	chr15:80015515-80016016	DMR_CH
chr17:86185529-86186030	1.74785756583871e-11	1.47548069997615	0.014	0.009	1.34218332052268e-05	3mon	IN	chr17:86185529-86186030	DMR_CH
chrX:95658231-95658732	1.7490195578265e-11	0.300079859592953	0.012	0.007	1.34307561649409e-05	3mon	IN	chrX:95658231-95658732	DMR_CH
chr19:5770644-5771145	1.75276994359259e-11	-0.84206287154228	0.012	0.007	1.34595554522463e-05	3mon	IN	chr19:5770644-5771145	DMR_CH
chr19:6497894-6498395	1.7570422273026e-11	-0.859918753782592	0.015	0.01	1.34923624043012e-05	3mon	IN	chr19:6497894-6498395	DMR_CH
chr5:92309778-92310279	1.75994887229604e-11	1.41118390128377	0.021	0.014	1.35146825893388e-05	3mon	IN	chr5:92309778-92310279	DMR_CH
chr4:82505608-82506109	1.76064438974478e-11	-0.726004955555984	0.014	0.008	1.3520023481738e-05	3mon	IN	chr4:82505608-82506109	DMR_CH
chr2:25054852-25055353	1.78614969891508e-11	-1.27372314757947	0.015	0.01	1.37158792609628e-05	3mon	IN	chr2:25054852-25055353	DMR_CH
chr5:106695739-106696240	1.78634250031e-11	-0.969610609908425	0.012	0.007	1.37173597867305e-05	3mon	IN	chr5:106695739-106696240	DMR_CH
chr12:44857971-44858472	1.78655224848682e-11	-0.226117687019142	0.014	0.009	1.37189704471752e-05	3mon	IN	chr12:44857971-44858472	DMR_CH
chr19:5097428-5097929	1.78721796957422e-11	1.14391204030235	0.01	0.006	1.37240825327199e-05	3mon	IN	chr19:5097428-5097929	DMR_CH
chr14:120911297-120911798	1.79331435942222e-11	0.937465485254533	0.015	0.009	1.37708968322905e-05	3mon	IN	chr14:120911297-120911798	DMR_CH
chr7:28268135-28268636	1.79935588192094e-11	1.07586779489422	0.013	0.008	1.38172898043886e-05	3mon	IN	chr7:28268135-28268636	DMR_CH
chr5:112276889-112277390	1.80039523685915e-11	0.423405515875228	0.012	0.007	1.38252710317461e-05	3mon	IN	chr5:112276889-112277390	DMR_CH
chr8:48097368-48097869	1.80211209208355e-11	-0.449695149305814	0.016	0.01	1.38384547973514e-05	3mon	IN	chr8:48097368-48097869	DMR_CH
chr14:120830290-120830791	1.81288475983503e-11	0.810586901900889	0.01	0.006	1.39211783284684e-05	3mon	IN	chr14:120830290-120830791	DMR_CH
chr9:59723075-59723576	1.81349827061691e-11	0.176738251013587	0.01	0.006	1.39258894900327e-05	3mon	IN	chr9:59723075-59723576	DMR_CH
chr11:50827527-50828028	1.81399554062636e-11	0.391505670852752	0.017	0.011	1.39297080363807e-05	3mon	IN	chr11:50827527-50828028	DMR_CH
chr6:86031560-86032061	1.81880283397952e-11	-0.729635477547676	0.011	0.006	1.39666233381854e-05	3mon	IN	chr6:86031560-86032061	DMR_CH
chr3:90508853-90509354	1.81918664193094e-11	0.24652131801521	0.017	0.011	1.39695706071205e-05	3mon	IN	chr3:90508853-90509354	DMR_CH
chr4:128727684-128728185	1.81986454424381e-11	-1.21199143045369	0.018	0.012	1.39747762325391e-05	3mon	IN	chr4:128727684-128728185	DMR_CH
chr19:46322377-46322878	1.82608962996526e-11	-0.92801975118379	0.014	0.009	1.40225787902959e-05	3mon	IN	chr19:46322377-46322878	DMR_CH
chr7:4149706-4150207	1.82652711901395e-11	0.691320414330075	0.014	0.009	1.40259382774505e-05	3mon	IN	chr7:4149706-4150207	DMR_CH
chr7:126083229-126083730	1.82670701997804e-11	-1.10677840543325	0.01	0.005	1.40273197405518e-05	3mon	IN	chr7:126083229-126083730	DMR_CH
chr6:71494144-71494645	1.82729704984155e-11	-0.285155458582985	0.024	0.017	1.40318505916743e-05	3mon	IN	chr6:71494144-71494645	DMR_CH
chr16:89874157-89874658	1.83433081647017e-11	0.441438405808343	0.01	0.006	1.40858630262908e-05	3mon	IN	chr16:89874157-89874658	DMR_CH
chr1:63730127-63730628	1.83876946259684e-11	1.34881392275754	0.015	0.01	1.41199474786704e-05	3mon	IN	chr1:63730127-63730628	DMR_CH
chr3:21544333-21544834	1.84077868878878e-11	0.719678376709837	0.01	0.006	1.41353763667828e-05	3mon	IN	chr3:21544333-21544834	DMR_CH
chr2:32896414-32896915	1.84546367071015e-11	0.761686988628817	0.013	0.008	1.41713524366566e-05	3mon	IN	chr2:32896414-32896915	DMR_CH
chr6:135899139-135899640	1.84619619080284e-11	0.310521244591108	0.01	0.005	1.41769774730988e-05	3mon	IN	chr6:135899139-135899640	DMR_CH
chr5:37076772-37077273	1.85397937864246e-11	1.2619355758565	0.012	0.007	1.4236744728183e-05	3mon	IN	chr5:37076772-37077273	DMR_CH
chr1:127774437-127774938	1.85464267340966e-11	0.786660882739579	0.016	0.01	1.42418381819663e-05	3mon	IN	chr1:127774437-127774938	DMR_CH
chr18:37883432-37883933	1.85814369607843e-11	-0.470807578105161	0.017	0.011	1.42687226050602e-05	3mon	IN	chr18:37883432-37883933	DMR_CH
chr17:32349935-32350436	1.85937824895714e-11	1.02027744403666	0.014	0.009	1.42782027613068e-05	3mon	IN	chr17:32349935-32350436	DMR_CH
chr18:5593182-5593683	1.86353714091963e-11	0.470165464997496	0.016	0.01	1.43101389758647e-05	3mon	IN	chr18:5593182-5593683	DMR_CH
chr16:33056554-33057055	1.86503770257109e-11	-0.165966594093547	0.013	0.008	1.43216618187975e-05	3mon	IN	chr16:33056554-33057055	DMR_CH
chr5:124578828-124579329	1.86723300018603e-11	0.195175326258584	0.023	0.016	1.43385195530885e-05	3mon	IN	chr5:124578828-124579329	DMR_CH
chr19:22138760-22139261	1.86899882841419e-11	0.222763676089162	0.014	0.008	1.43520793833691e-05	3mon	IN	chr19:22138760-22139261	DMR_CH
chr2:127586955-127587456	1.8732831809028e-11	-0.628182901719182	0.026	0.018	1.43849790118162e-05	3mon	IN	chr2:127586955-127587456	DMR_CH
chr8:69832788-69833289	1.87407403657233e-11	0.197063497565203	0.01	0.006	1.43910520083196e-05	3mon	IN	chr8:69832788-69833289	DMR_CH
chr2:146223024-146223525	1.87408575895197e-11	0.127864977527389	0.015	0.009	1.43911420247073e-05	3mon	IN	chr2:146223024-146223525	DMR_CH
chr1:165236164-165236665	1.87972323169061e-11	1.39281924977933	0.012	0.007	1.44344322906169e-05	3mon	IN	chr1:165236164-165236665	DMR_CH
chr5:112389419-112389920	1.88200746065038e-11	0.981709114079448	0.013	0.008	1.44519729304835e-05	3mon	IN	chr5:112389419-112389920	DMR_CH
chr4:123686826-123687327	1.88238392031618e-11	-0.891293672670731	0.016	0.01	1.44548637717864e-05	3mon	IN	chr4:123686826-123687327	DMR_CH
chr15:82216893-82217394	1.88299451701328e-11	0.219670763722871	0.017	0.011	1.44595525560353e-05	3mon	IN	chr15:82216893-82217394	DMR_CH
chr13:21173017-21173518	1.8985557647802e-11	0.875766313528453	0.013	0.008	1.45790476888624e-05	3mon	IN	chr13:21173017-21173518	DMR_CH
chr6:60829199-60829700	1.90649996522448e-11	-0.497313678570984	0.014	0.009	1.4640051362958e-05	3mon	IN	chr6:60829199-60829700	DMR_CH
chr2:165819433-165819934	1.91311651650287e-11	-0.643835476910532	0.016	0.01	1.46908599925559e-05	3mon	IN	chr2:165819433-165819934	DMR_CH
chr14:20640196-20640697	1.92281784304039e-11	0.975026789219632	0.01	0.006	1.4765356673064e-05	3mon	IN	chr14:20640196-20640697	DMR_CH
chr15:27937513-27938014	1.92717188871419e-11	0.416579717576077	0.021	0.015	1.4798791476874e-05	3mon	IN	chr15:27937513-27938014	DMR_CH
chr8:126517131-126517632	1.93121879569238e-11	-0.250976334112478	0.018	0.012	1.48298677564977e-05	3mon	IN	chr8:126517131-126517632	DMR_CH
chr6:118046866-118047367	1.93457914181474e-11	-0.630320259785117	0.01	0.006	1.48556719215783e-05	3mon	IN	chr6:118046866-118047367	DMR_CH
chr13:92999782-93000283	1.93581806425684e-11	-0.304769508466766	0.018	0.012	1.48651856317896e-05	3mon	IN	chr13:92999782-93000283	DMR_CH
chr7:16810701-16811202	1.93727440233104e-11	3.23061723462929	0.011	0.007	1.48763688809881e-05	3mon	IN	chr7:16810701-16811202	DMR_CH
chr7:114117554-114118055	1.94091158005043e-11	1.43694974217638	0.021	0.014	1.49042988414388e-05	3mon	IN	chr7:114117554-114118055	DMR_CH
chr7:57591477-57591978	1.94281794135645e-11	0.882181796081786	0.017	0.011	1.4918937828035e-05	3mon	IN	chr7:57591477-57591978	DMR_CH
chr6:135632631-135633132	1.94506778942565e-11	-0.131862537802164	0.017	0.011	1.49362144563554e-05	3mon	IN	chr6:135632631-135633132	DMR_CH
chr15:3582540-3583041	1.94557102888768e-11	-0.716629770912268	0.01	0.006	1.4940078842249e-05	3mon	IN	chr15:3582540-3583041	DMR_CH
chr11:35407552-35408053	1.94635145709386e-11	-0.332890253569351	0.011	0.006	1.49460717660529e-05	3mon	IN	chr11:35407552-35408053	DMR_CH
chr17:46629275-46629776	1.94930157123863e-11	0.551019868677981	0.013	0.008	1.49687257515728e-05	3mon	IN	chr17:46629275-46629776	DMR_CH
chr15:95528527-95529028	1.95589519828721e-11	1.27241895343085	0.011	0.006	1.50193583455515e-05	3mon	IN	chr15:95528527-95529028	DMR_CH
chr6:99521008-99521509	1.95600386929353e-11	4.0150008469208	0.01	0.006	1.50201928323824e-05	3mon	IN	chr6:99521008-99521509	DMR_CH
chrX:163958439-163958940	1.95796976367918e-11	0.883412642641149	0.015	0.01	1.50352889746877e-05	3mon	IN	chrX:163958439-163958940	DMR_CH
chr5:125147923-125148424	1.95906425841258e-11	0.19708374240628	0.02	0.014	1.50436936216354e-05	3mon	IN	chr5:125147923-125148424	DMR_CH
chr19:47337816-47338317	1.95948580032348e-11	2.22502829178993	0.013	0.008	1.50469306504e-05	3mon	IN	chr19:47337816-47338317	DMR_CH
chr15:74721959-74722460	1.96172663988646e-11	1.11875063063524	0.011	0.006	1.50641381022209e-05	3mon	IN	chr15:74721959-74722460	DMR_CH
chr6:113377233-113377734	1.96248161991446e-11	0.844382901341191	0.016	0.01	1.50699356089556e-05	3mon	IN	chr6:113377233-113377734	DMR_CH
chr17:27856768-27857269	1.96455932408922e-11	0.577197428982908	0.012	0.007	1.50858903408676e-05	3mon	IN	chr17:27856768-27857269	DMR_CH
chr9:47531247-47531748	1.96934328661695e-11	0.547328394700767	0.017	0.011	1.51226264847973e-05	3mon	IN	chr9:47531247-47531748	DMR_CH
chr6:3498127-3498628	1.97141304080678e-11	-0.565553745309394	0.019	0.013	1.51385201686161e-05	3mon	IN	chr6:3498127-3498628	DMR_CH
chr2:70558622-70559123	1.98151336688196e-11	1.4036885490781	0.01	0.006	1.52160807745539e-05	3mon	IN	chr2:70558622-70559123	DMR_CH
chr14:93891337-93891838	1.98351269384484e-11	0.451177937536007	0.012	0.007	1.52314336462884e-05	3mon	IN	chr14:93891337-93891838	DMR_CH
chr5:73853953-73854454	1.98945131989439e-11	1.43000975983466	0.019	0.013	1.52770364744955e-05	3mon	IN	chr5:73853953-73854454	DMR_CH
chr2:4071713-4072214	1.99019559557243e-11	-0.153737282726286	0.014	0.009	1.52827517823126e-05	3mon	IN	chr2:4071713-4072214	DMR_CH
chr6:17694008-17694509	1.99769210226564e-11	-0.322535991208884	0.016	0.01	1.53403176071399e-05	3mon	IN	chr6:17694008-17694509	DMR_CH
chr11:62746144-62746645	2.00475495079832e-11	-0.581939011984362	0.015	0.01	1.53945533622793e-05	3mon	IN	chr11:62746144-62746645	DMR_CH
chr11:73045960-73046461	2.00476506387451e-11	-0.84580830110901	0.012	0.007	1.53946310207936e-05	3mon	IN	chr11:73045960-73046461	DMR_CH
chr5:5693892-5694393	2.00553512541783e-11	0.465541411700249	0.021	0.014	1.5400544338786e-05	3mon	IN	chr5:5693892-5694393	DMR_CH
chr19:58076875-58077376	2.01050410520518e-11	0.10929684032452	0.012	0.007	1.54387012339527e-05	3mon	IN	chr19:58076875-58077376	DMR_CH
chr2:117338267-117338768	2.01488070139185e-11	-0.251148038931431	0.011	0.007	1.54723092036021e-05	3mon	IN	chr2:117338267-117338768	DMR_CH
chr1:60043084-60043585	2.0154109209369e-11	1.48445158797235	0.014	0.009	1.54763807700929e-05	3mon	IN	chr1:60043084-60043585	DMR_CH
chr2:178297175-178297676	2.02295703201269e-11	-2.53020407412059	0.012	0.007	1.55343275079661e-05	3mon	IN	chr2:178297175-178297676	DMR_CH
chr11:86920410-86920911	2.0297344521282e-11	0.521115962025229	0.023	0.016	1.55863714525815e-05	3mon	IN	chr11:86920410-86920911	DMR_CH
chr7:4445426-4445927	2.02997564358321e-11	0.573136701726934	0.018	0.012	1.55882235665883e-05	3mon	IN	chr7:4445426-4445927	DMR_CH
chrX:6399823-6400324	2.03842877059348e-11	6.46996888584766	0.011	0.006	1.56531352979627e-05	3mon	IN	chrX:6399823-6400324	DMR_CH
chr15:48789975-48790476	2.04458829988263e-11	0.606301042413367	0.013	0.008	1.57004344465647e-05	3mon	IN	chr15:48789975-48790476	DMR_CH
chr7:29921401-29921902	2.04555993097674e-11	-0.378094011070713	0.011	0.006	1.5707895621169e-05	3mon	IN	chr7:29921401-29921902	DMR_CH
chr10:67549364-67549865	2.05009911080405e-11	-1.4907297107465	0.016	0.01	1.57427520738465e-05	3mon	IN	chr10:67549364-67549865	DMR_CH
chr2:164070360-164070861	2.05503646475824e-11	-0.576877285328267	0.015	0.01	1.57806661136078e-05	3mon	IN	chr2:164070360-164070861	DMR_CH
chr4:140278187-140278688	2.05807775409904e-11	2.65722784151227	0.01	0.006	1.58040202352816e-05	3mon	IN	chr4:140278187-140278688	DMR_CH
chr1:172520824-172521325	2.062869829453e-11	3.12089913325035	0.018	0.012	1.58408186777662e-05	3mon	IN	chr1:172520824-172521325	DMR_CH
chr11:25270064-25270565	2.06303780253155e-11	-0.121296491787611	0.016	0.01	1.58421085463958e-05	3mon	IN	chr11:25270064-25270565	DMR_CH
chr15:64311910-64312411	2.06430571673399e-11	-0.246349352560481	0.015	0.01	1.58518448849146e-05	3mon	IN	chr15:64311910-64312411	DMR_CH
chr1:177442529-177443030	2.06482982012447e-11	-0.129843496206334	0.018	0.012	1.58558694853322e-05	3mon	IN	chr1:177442529-177443030	DMR_CH
chr17:35821391-35821892	2.0673451657195e-11	-1.42978743945294	0.012	0.007	1.58751848744633e-05	3mon	IN	chr17:35821391-35821892	DMR_CH
chr16:16303116-16303617	2.0679564012672e-11	-0.150132335103057	0.014	0.009	1.58798785644589e-05	3mon	IN	chr16:16303116-16303617	DMR_CH
chrX:72895578-72896079	2.07082549336178e-11	0.156768699662358	0.01	0.006	1.59019103800349e-05	3mon	IN	chrX:72895578-72896079	DMR_CH
chr3:37640609-37641110	2.07226415387955e-11	0.631649881370565	0.018	0.012	1.59129578829241e-05	3mon	IN	chr3:37640609-37641110	DMR_CH
chr5:150593772-150594273	2.07282230955022e-11	0.402218740089349	0.017	0.011	1.59172439714823e-05	3mon	IN	chr5:150593772-150594273	DMR_CH
chr17:31693186-31693687	2.07319952114772e-11	-0.438356874988989	0.013	0.008	1.59201405868837e-05	3mon	IN	chr17:31693186-31693687	DMR_CH
chr7:45873085-45873586	2.0798070290394e-11	-0.882756451681621	0.015	0.01	1.59708797721342e-05	3mon	IN	chr7:45873085-45873586	DMR_CH
chr18:72348695-72349196	2.08107209985838e-11	0.701975299909805	0.015	0.009	1.59805942762545e-05	3mon	IN	chr18:72348695-72349196	DMR_CH
chr5:115559641-115560142	2.08122463461705e-11	-0.512057507520792	0.011	0.006	1.5981765593717e-05	3mon	IN	chr5:115559641-115560142	DMR_CH
chr18:5002077-5002578	2.08668067739145e-11	-0.392467111785789	0.01	0.006	1.60236626553025e-05	3mon	IN	chr18:5002077-5002578	DMR_CH
chr12:105849111-105849612	2.09000122911289e-11	0.938036109401347	0.016	0.01	1.60491612383825e-05	3mon	IN	chr12:105849111-105849612	DMR_CH
chr5:31613912-31614413	2.09379100122816e-11	-0.240881950739103	0.015	0.01	1.6078262974251e-05	3mon	IN	chr5:31613912-31614413	DMR_CH
chrX:102003734-102004235	2.09697270184881e-11	-0.455682003966464	0.012	0.007	1.61026953169511e-05	3mon	IN	chrX:102003734-102004235	DMR_CH
chr17:83631796-83632297	2.09896526614632e-11	-1.36868899006979	0.013	0.008	1.61179962580429e-05	3mon	IN	chr17:83631796-83632297	DMR_CH
chr9:111351570-111352071	2.10394356978468e-11	-0.879186777421435	0.01	0.005	1.6156224751248e-05	3mon	IN	chr9:111351570-111352071	DMR_CH
chr12:49374083-49374584	2.10507633506028e-11	-2.59649841558856	0.01	0.005	1.61649232784546e-05	3mon	IN	chr12:49374083-49374584	DMR_CH
chr14:66297304-66297805	2.10771957483578e-11	1.03235018928053	0.016	0.01	1.61852207695554e-05	3mon	IN	chr14:66297304-66297805	DMR_CH
chr5:108628969-108629470	2.11521574606789e-11	1.41891685548648	0.01	0.006	1.62427840183702e-05	3mon	IN	chr5:108628969-108629470	DMR_CH
chr5:76974399-76974900	2.11626471513312e-11	-0.998977777368887	0.023	0.016	1.62508390728015e-05	3mon	IN	chr5:76974399-76974900	DMR_CH
chr9:57831308-57831809	2.12080239519169e-11	-0.618230084356421	0.017	0.011	1.62856840087249e-05	3mon	IN	chr9:57831308-57831809	DMR_CH
chr7:25247458-25247959	2.1237596875097e-11	-1.16581059317934	0.012	0.007	1.63083931155807e-05	3mon	IN	chr7:25247458-25247959	DMR_CH
chr13:28757778-28758279	2.12426204777524e-11	0.116688261069434	0.019	0.013	1.6312250750107e-05	3mon	IN	chr13:28757778-28758279	DMR_CH
chr14:48331154-48331655	2.13079495455749e-11	1.37969398148818	0.013	0.008	1.6362417071946e-05	3mon	IN	chr14:48331154-48331655	DMR_CH
chr17:25875836-25876337	2.13485580403356e-11	1.8300991924036	0.01	0.006	1.63936004162898e-05	3mon	IN	chr17:25875836-25876337	DMR_CH
chr11:109426176-109426677	2.13650164766858e-11	-0.17302554633843	0.015	0.01	1.640623888248e-05	3mon	IN	chr11:109426176-109426677	DMR_CH
chr7:98361159-98361660	2.13810740852234e-11	1.11066251090679	0.015	0.01	1.64185695521912e-05	3mon	IN	chr7:98361159-98361660	DMR_CH
chr15:101869391-101869892	2.13903930023067e-11	-0.244566080323827	0.013	0.008	1.64257255672573e-05	3mon	IN	chr15:101869391-101869892	DMR_CH
chr6:124862944-124863445	2.14722678373446e-11	-0.754485540522735	0.017	0.011	1.64885974168326e-05	3mon	IN	chr6:124862944-124863445	DMR_CH
chr11:118585213-118585714	2.14919376624137e-11	-0.446446375105564	0.01	0.005	1.65037019148428e-05	3mon	IN	chr11:118585213-118585714	DMR_CH
chr10:80757615-80758116	2.15236247540641e-11	0.232344975139524	0.013	0.008	1.65280344958954e-05	3mon	IN	chr10:80757615-80758116	DMR_CH
chr12:76867571-76868072	2.15571178669135e-11	0.747730340003397	0.012	0.007	1.65537539242386e-05	3mon	IN	chr12:76867571-76868072	DMR_CH
chr5:3928541-3929042	2.15848091297626e-11	0.249977776178676	0.012	0.007	1.6575018100363e-05	3mon	IN	chr5:3928541-3929042	DMR_CH
chr2:119800210-119800711	2.16807143742572e-11	1.91900751447656	0.01	0.005	1.66486639294209e-05	3mon	IN	chr2:119800210-119800711	DMR_CH
chr3:94975050-94975551	2.17450322770843e-11	1.50754271925488	0.012	0.007	1.66980537756376e-05	3mon	IN	chr3:94975050-94975551	DMR_CH
chr16:20241087-20241588	2.17474958373189e-11	-0.715616931924707	0.022	0.015	1.66999455484688e-05	3mon	IN	chr16:20241087-20241588	DMR_CH
chr6:12749153-12749654	2.17865714107509e-11	2.20899693738095	0.013	0.008	1.67299517594584e-05	3mon	IN	chr6:12749153-12749654	DMR_CH
chr13:21222365-21222866	2.18008357341753e-11	-0.401232000542876	0.013	0.008	1.67409053619447e-05	3mon	IN	chr13:21222365-21222866	DMR_CH
chr3:37313419-37313920	2.18013246501744e-11	0.512220560929359	0.012	0.007	1.67412808015182e-05	3mon	IN	chr3:37313419-37313920	DMR_CH
chr18:35848681-35849182	2.18466001072583e-11	-0.998270309400837	0.014	0.009	1.67760479155639e-05	3mon	IN	chr18:35848681-35849182	DMR_CH
chrX:56346083-56346584	2.18466844188946e-11	-0.425586756915495	0.012	0.007	1.6776112658638e-05	3mon	IN	chrX:56346083-56346584	DMR_CH
chr7:31126764-31127265	2.19278500194818e-11	-1.02281935416117	0.023	0.016	1.68384398856601e-05	3mon	IN	chr7:31126764-31127265	DMR_CH
chr10:128548516-128549017	2.19322782216825e-11	-0.161525260938555	0.013	0.008	1.68418403109864e-05	3mon	IN	chr10:128548516-128549017	DMR_CH
chr4:11914602-11915103	2.19473291149901e-11	-0.167943691109445	0.012	0.008	1.68533979220591e-05	3mon	IN	chr4:11914602-11915103	DMR_CH
chr6:134439568-134440069	2.19592636690583e-11	1.81805826022354	0.014	0.009	1.68625624899972e-05	3mon	IN	chr6:134439568-134440069	DMR_CH
chr17:5429347-5429848	2.19832422572539e-11	-0.505378384495879	0.014	0.009	1.68809756958298e-05	3mon	IN	chr17:5429347-5429848	DMR_CH
chr5:127631954-127632455	2.20134374908051e-11	0.177304863185412	0.012	0.007	1.69041626760642e-05	3mon	IN	chr5:127631954-127632455	DMR_CH
chr4:135972381-135972882	2.20352523346758e-11	-1.3876833092312	0.02	0.014	1.69209143383022e-05	3mon	IN	chr4:135972381-135972882	DMR_CH
chr7:46710431-46710932	2.20588968173771e-11	-1.38724972843276	0.019	0.013	1.69390709838575e-05	3mon	IN	chr7:46710431-46710932	DMR_CH
chr12:112674138-112674639	2.20911825553739e-11	-0.353135129103208	0.016	0.01	1.69638632666367e-05	3mon	IN	chr12:112674138-112674639	DMR_CH
chr17:29888457-29888958	2.21242633192557e-11	0.137384058557323	0.012	0.007	1.69892660513831e-05	3mon	IN	chr17:29888457-29888958	DMR_CH
chr9:37001887-37002388	2.21355082677736e-11	2.02440842765297	0.01	0.006	1.69979010698399e-05	3mon	IN	chr9:37001887-37002388	DMR_CH
chr2:83724894-83725395	2.22424008669426e-11	1.03886078764614	0.011	0.006	1.70799841105269e-05	3mon	IN	chr2:83724894-83725395	DMR_CH
chrX:36795311-36795812	2.22524007689759e-11	0.438685062982445	0.014	0.009	1.70876630552981e-05	3mon	IN	chrX:36795311-36795812	DMR_CH
chr16:21333614-21334115	2.2364655446209e-11	0.655304181842626	0.015	0.009	1.71738636464548e-05	3mon	IN	chr16:21333614-21334115	DMR_CH
chr1:192137068-192137569	2.23653690036568e-11	-0.45290853661246	0.017	0.011	1.71744115886461e-05	3mon	IN	chr1:192137068-192137569	DMR_CH
chr11:75194935-75195436	2.23749720781468e-11	1.5194728292626	0.011	0.006	1.71817858087531e-05	3mon	IN	chr11:75194935-75195436	DMR_CH
chr8:83908508-83909009	2.23759422668337e-11	-0.257540428342262	0.01	0.006	1.71825308185861e-05	3mon	IN	chr8:83908508-83909009	DMR_CH
chr15:81860534-81861035	2.23775969104644e-11	-0.838439502863617	0.017	0.011	1.71838014227394e-05	3mon	IN	chr15:81860534-81861035	DMR_CH
chr8:120343441-120343942	2.24418113810062e-11	1.18402169523231	0.01	0.005	1.72331118430975e-05	3mon	IN	chr8:120343441-120343942	DMR_CH
chr2:70567284-70567785	2.25016885525161e-11	0.479680518721196	0.015	0.009	1.72790916428542e-05	3mon	IN	chr2:70567284-70567785	DMR_CH
chr12:111165994-111166495	2.25109580547646e-11	-1.02837691227302	0.019	0.012	1.72862097121699e-05	3mon	IN	chr12:111165994-111166495	DMR_CH
chr4:129335878-129336379	2.25117442403701e-11	0.450346180736702	0.015	0.01	1.72868134256686e-05	3mon	IN	chr4:129335878-129336379	DMR_CH
chr10:52417917-52418418	2.252557291669e-11	1.00008946686995	0.016	0.01	1.72974324938721e-05	3mon	IN	chr10:52417917-52418418	DMR_CH
chrX:103356181-103356682	2.25437060379152e-11	-0.915488393323244	0.013	0.008	1.73113569539272e-05	3mon	IN	chrX:103356181-103356682	DMR_CH
chr5:37105456-37105957	2.25484356257472e-11	-0.256999917539956	0.011	0.007	1.73149888138825e-05	3mon	IN	chr5:37105456-37105957	DMR_CH
chr11:74830989-74831490	2.26084528834174e-11	-0.455401232506617	0.014	0.009	1.7361076186082e-05	3mon	IN	chr11:74830989-74831490	DMR_CH
chr4:149988786-149989287	2.26845198516782e-11	-1.34392897497601	0.014	0.009	1.74194881631434e-05	3mon	IN	chr4:149988786-149989287	DMR_CH
chr2:73267895-73268396	2.27568769994636e-11	1.30074919400826	0.014	0.008	1.74750513616421e-05	3mon	IN	chr2:73267895-73268396	DMR_CH
chr17:66321853-66322354	2.2783048169075e-11	2.14122595131767	0.01	0.005	1.7495148255129e-05	3mon	IN	chr17:66321853-66322354	DMR_CH
chr10:75059273-75059774	2.27868686941747e-11	0.187013135291206	0.012	0.007	1.74980820439942e-05	3mon	IN	chr10:75059273-75059774	DMR_CH
chr1:128359503-128360004	2.28600961844744e-11	-1.20852240046643	0.025	0.018	1.75543135802502e-05	3mon	IN	chr1:128359503-128360004	DMR_CH
chr11:72110754-72111255	2.28607599672301e-11	-0.577964540313623	0.01	0.006	1.7554823300356e-05	3mon	IN	chr11:72110754-72111255	DMR_CH
chr13:119408906-119409407	2.28613612729934e-11	0.226334588539149	0.016	0.01	1.75552850442542e-05	3mon	IN	chr13:119408906-119409407	DMR_CH
chr8:40423277-40423778	2.29047230560824e-11	0.770585343041795	0.018	0.012	1.75885826442118e-05	3mon	IN	chr8:40423277-40423778	DMR_CH
chr7:82869703-82870204	2.29343179491616e-11	-0.404791199478593	0.012	0.007	1.76113086217971e-05	3mon	IN	chr7:82869703-82870204	DMR_CH
chr7:79336265-79336766	2.29414678289748e-11	0.540467912976345	0.012	0.007	1.76167990288054e-05	3mon	IN	chr7:79336265-79336766	DMR_CH
chr2:39004889-39005390	2.29848951275461e-11	-0.805295271002263	0.029	0.022	1.76501469382329e-05	3mon	IN	chr2:39004889-39005390	DMR_CH
chr14:18893045-18893546	2.29901488515154e-11	-0.789890962521978	0.016	0.01	1.76541812833763e-05	3mon	IN	chr14:18893045-18893546	DMR_CH
chr15:78429184-78429685	2.30151661741231e-11	0.553113444424872	0.01	0.006	1.76733921354415e-05	3mon	IN	chr15:78429184-78429685	DMR_CH
chr3:135972321-135972822	2.30347756229604e-11	0.932472707848229	0.012	0.007	1.76884502704226e-05	3mon	IN	chr3:135972321-135972822	DMR_CH
chr17:24936204-24936705	2.30933284040068e-11	0.904486087889106	0.012	0.007	1.77334130680936e-05	3mon	IN	chr17:24936204-24936705	DMR_CH
chr12:108223318-108223819	2.3242868853827e-11	0.544803480971435	0.01	0.005	1.78482454785914e-05	3mon	IN	chr12:108223318-108223819	DMR_CH
chr19:38054082-38054583	2.32550589970713e-11	-1.44790766375338	0.014	0.009	1.7857606313969e-05	3mon	IN	chr19:38054082-38054583	DMR_CH
chr5:53998652-53999153	2.33434472647371e-11	-0.386309335719005	0.02	0.014	1.79254798414862e-05	3mon	IN	chr5:53998652-53999153	DMR_CH
chr7:43442995-43443496	2.33444110061731e-11	-2.12121250598974	0.011	0.006	1.79262199004624e-05	3mon	IN	chr7:43442995-43443496	DMR_CH
chr6:114888766-114889267	2.33993996009013e-11	-0.449796248542983	0.016	0.01	1.79684457523313e-05	3mon	IN	chr6:114888766-114889267	DMR_CH
chr5:103210557-103211058	2.34053722365034e-11	1.05108466466587	0.01	0.005	1.79730321511555e-05	3mon	IN	chr5:103210557-103211058	DMR_CH
chr11:45851681-45852182	2.34345012341371e-11	0.233690861179937	0.02	0.014	1.79954003666963e-05	3mon	IN	chr11:45851681-45852182	DMR_CH
chr14:86159083-86159584	2.34491554463584e-11	0.30487798547145	0.012	0.007	1.80066533655695e-05	3mon	IN	chr14:86159083-86159584	DMR_CH
chr8:109778933-109779434	2.35177584237194e-11	2.40222681687324	0.013	0.008	1.8059333729091e-05	3mon	IN	chr8:109778933-109779434	DMR_CH
chr2:156682978-156683479	2.36819655319841e-11	1.63232134994374	0.012	0.007	1.81854286959417e-05	3mon	IN	chr2:156682978-156683479	DMR_CH
chr16:94990094-94990595	2.36829307920455e-11	1.54770673363097	0.012	0.007	1.81861699210734e-05	3mon	IN	chr16:94990094-94990595	DMR_CH
chr1:135583193-135583694	2.36847650844958e-11	-0.340738871341316	0.014	0.009	1.81875784779145e-05	3mon	IN	chr1:135583193-135583694	DMR_CH
chr7:24254473-24254974	2.36952180705884e-11	-0.709017552657782	0.016	0.011	1.8195605346841e-05	3mon	IN	chr7:24254473-24254974	DMR_CH
chr13:60736294-60736795	2.37343940588952e-11	0.821979294849099	0.014	0.009	1.82256886666137e-05	3mon	IN	chr13:60736294-60736795	DMR_CH
chr7:30751192-30751693	2.37392091644544e-11	-1.09717340591694	0.016	0.011	1.82293861958028e-05	3mon	IN	chr7:30751192-30751693	DMR_CH
chr1:75546264-75546765	2.37553278220012e-11	0.375095598777524	0.024	0.017	1.82417637451703e-05	3mon	IN	chr1:75546264-75546765	DMR_CH
chr1:138619071-138619572	2.38073001710255e-11	-0.192765980777496	0.024	0.017	1.82816734159308e-05	3mon	IN	chr1:138619071-138619572	DMR_CH
chr8:23048210-23048711	2.38190494449141e-11	1.51836140709352	0.017	0.011	1.82906957068484e-05	3mon	IN	chr8:23048210-23048711	DMR_CH
chr6:124463777-124464278	2.38300003737286e-11	-0.60063023150775	0.011	0.006	1.82991049469869e-05	3mon	IN	chr6:124463777-124464278	DMR_CH
chr3:68676695-68677196	2.38950936499493e-11	1.40452581885395	0.018	0.012	1.83490902039834e-05	3mon	IN	chr3:68676695-68677196	DMR_CH
chr19:7340295-7340796	2.39036015324326e-11	-1.1567594822232	0.011	0.006	1.83556234239581e-05	3mon	IN	chr19:7340295-7340796	DMR_CH
chr10:119819041-119819542	2.39688876953282e-11	-1.05333429002365	0.012	0.008	1.84057567990179e-05	3mon	IN	chr10:119819041-119819542	DMR_CH
chr5:149015632-149016133	2.39765926777074e-11	0.541541461852823	0.011	0.007	1.84116734703969e-05	3mon	IN	chr5:149015632-149016133	DMR_CH
chrX:152147375-152147876	2.39814471333131e-11	-0.104655748622038	0.016	0.01	1.84154012165654e-05	3mon	IN	chrX:152147375-152147876	DMR_CH
chr15:103146855-103147356	2.39880548522159e-11	0.787946218426983	0.014	0.009	1.84204752971263e-05	3mon	IN	chr15:103146855-103147356	DMR_CH
chr6:13837825-13838326	2.40189903064079e-11	1.34367493861645	0.013	0.008	1.84442306942713e-05	3mon	IN	chr6:13837825-13838326	DMR_CH
chr10:80179237-80179738	2.40223639019676e-11	0.160682381890233	0.018	0.012	1.84468212850487e-05	3mon	IN	chr10:80179237-80179738	DMR_CH
chr8:105275942-105276443	2.4074284862069e-11	1.54487927468444	0.011	0.006	1.84866914941525e-05	3mon	IN	chr8:105275942-105276443	DMR_CH
chr17:28084827-28085328	2.40822938986506e-11	-0.686044038431818	0.014	0.008	1.84928416493616e-05	3mon	IN	chr17:28084827-28085328	DMR_CH
chr8:33600000-33600501	2.40830919280853e-11	0.340005303003057	0.01	0.006	1.84934544577605e-05	3mon	IN	chr8:33600000-33600501	DMR_CH
chr13:29984194-29984695	2.41350800896367e-11	2.31131458362909	0.016	0.011	1.85333762709922e-05	3mon	IN	chr13:29984194-29984695	DMR_CH
chr8:48376786-48377287	2.41638538928893e-11	-1.04955199056024	0.012	0.007	1.85554717320575e-05	3mon	IN	chr8:48376786-48377287	DMR_CH
chr17:5770458-5770959	2.41703857414896e-11	0.707967894579369	0.012	0.007	1.85604875516613e-05	3mon	IN	chr17:5770458-5770959	DMR_CH
chr9:41579586-41580087	2.41735031676522e-11	1.01939599105141	0.011	0.006	1.85628814294465e-05	3mon	IN	chr9:41579586-41580087	DMR_CH
chr14:32321734-32322235	2.42341876818429e-11	0.979952629441854	0.015	0.01	1.86094811892625e-05	3mon	IN	chr14:32321734-32322235	DMR_CH
chr3:108995382-108995883	2.42369844153137e-11	0.446131030065333	0.01	0.006	1.86116288064882e-05	3mon	IN	chr3:108995382-108995883	DMR_CH
chr8:106169186-106169687	2.4275136527602e-11	0.544951518816273	0.014	0.009	1.86409258898186e-05	3mon	IN	chr8:106169186-106169687	DMR_CH
chr7:108950970-108951471	2.42760621946043e-11	1.01807637399798	0.014	0.009	1.8641636711361e-05	3mon	IN	chr7:108950970-108951471	DMR_CH
chr5:107986106-107986607	2.43252159104057e-11	1.7608214441753	0.012	0.007	1.86793819480324e-05	3mon	IN	chr5:107986106-107986607	DMR_CH
chr1:60566010-60566511	2.43731770767723e-11	-1.15179843172159	0.014	0.009	1.87162114236076e-05	3mon	IN	chr1:60566010-60566511	DMR_CH
chr11:76398957-76399458	2.43913026862116e-11	0.92051474807727	0.014	0.009	1.87301301153473e-05	3mon	IN	chr11:76398957-76399458	DMR_CH
chr3:17786647-17787148	2.44341221183981e-11	-1.17663485198112	0.018	0.012	1.87630112429621e-05	3mon	IN	chr3:17786647-17787148	DMR_CH
chr1:193122790-193123291	2.46084511620381e-11	0.784992189284766	0.01	0.006	1.88968788642314e-05	3mon	IN	chr1:193122790-193123291	DMR_CH
chr11:51999996-52000497	2.46452956620187e-11	-0.511104042799559	0.023	0.016	1.89251718294555e-05	3mon	IN	chr11:51999996-52000497	DMR_CH
chr13:43559438-43559939	2.46695212185463e-11	0.954407264960311	0.013	0.008	1.89437746827642e-05	3mon	IN	chr13:43559438-43559939	DMR_CH
chr18:81241938-81242439	2.46821379165583e-11	0.876432385116233	0.019	0.013	1.89534630704009e-05	3mon	IN	chr18:81241938-81242439	DMR_CH
chr12:86894950-86895451	2.47142240631922e-11	-0.503690652601657	0.017	0.011	1.89781020865734e-05	3mon	IN	chr12:86894950-86895451	DMR_CH
chr12:117533638-117534139	2.47306912909604e-11	0.497518340562426	0.02	0.013	1.89907473037111e-05	3mon	IN	chr12:117533638-117534139	DMR_CH
chr6:124931556-124932057	2.47404984609674e-11	-1.4318414410901	0.018	0.012	1.89982782491738e-05	3mon	IN	chr6:124931556-124932057	DMR_CH
chr12:88726180-88726681	2.48051053894544e-11	0.387604379852796	0.013	0.008	1.90478900387728e-05	3mon	IN	chr12:88726180-88726681	DMR_CH
chr12:31634489-31634990	2.48118927843006e-11	-0.353401850280054	0.019	0.013	1.905310209285e-05	3mon	IN	chr12:31634489-31634990	DMR_CH
chr9:67633823-67634324	2.49197521483003e-11	-0.663594227984319	0.025	0.018	1.91359275141841e-05	3mon	IN	chr9:67633823-67634324	DMR_CH
chr3:89183551-89184052	2.49332102703367e-11	0.507191515531792	0.01	0.006	1.91462620330121e-05	3mon	IN	chr3:89183551-89184052	DMR_CH
chr7:139247485-139247986	2.50355707174694e-11	0.239503383391856	0.013	0.008	1.92248648250862e-05	3mon	IN	chr7:139247485-139247986	DMR_CH
chr15:73136932-73137433	2.50484783805021e-11	-1.95022589960456	0.011	0.007	1.92347766453443e-05	3mon	IN	chr15:73136932-73137433	DMR_CH
chr10:89732082-89732583	2.50597685893982e-11	-0.475275369829973	0.023	0.017	1.92434464193361e-05	3mon	IN	chr10:89732082-89732583	DMR_CH
chrX:7883750-7884251	2.51202807740409e-11	0.2228170243887	0.013	0.008	1.92899138469476e-05	3mon	IN	chrX:7883750-7884251	DMR_CH
chr17:25833513-25834014	2.5226579483541e-11	0.423692369839596	0.013	0.008	1.93715408385701e-05	3mon	IN	chr17:25833513-25834014	DMR_CH
chr15:97767551-97768052	2.52405140509103e-11	0.23776521814395	0.022	0.015	1.93822412207221e-05	3mon	IN	chr15:97767551-97768052	DMR_CH
chr18:35918941-35919442	2.53741318600664e-11	0.573373268356773	0.015	0.01	1.94848466036087e-05	3mon	IN	chr18:35918941-35919442	DMR_CH
chr19:46329902-46330403	2.5436496050083e-11	-0.779111915340396	0.014	0.008	1.95327361898509e-05	3mon	IN	chr19:46329902-46330403	DMR_CH
chr5:32136041-32136542	2.54497414925074e-11	-0.984875989437366	0.015	0.009	1.95429073915794e-05	3mon	IN	chr5:32136041-32136542	DMR_CH
chr12:111758050-111758551	2.54525992174115e-11	-0.115324094181585	0.012	0.007	1.95451018442487e-05	3mon	IN	chr12:111758050-111758551	DMR_CH
chr11:59472278-59472779	2.54818615527588e-11	-0.323553100306158	0.017	0.011	1.95675724500866e-05	3mon	IN	chr11:59472278-59472779	DMR_CH
chr4:4140029-4140530	2.55191475054245e-11	-0.627854933823301	0.015	0.01	1.95962044077105e-05	3mon	IN	chr4:4140029-4140530	DMR_CH
chr1:187997474-187997975	2.55358949090491e-11	1.0737656549373	0.014	0.009	1.96090647724487e-05	3mon	IN	chr1:187997474-187997975	DMR_CH
chr4:148038214-148038715	2.55750810687383e-11	-0.52008260445756	0.015	0.01	1.96391559028462e-05	3mon	IN	chr4:148038214-148038715	DMR_CH
chr17:13760765-13761266	2.55846062641962e-11	-1.26265224474301	0.012	0.007	1.96464703194888e-05	3mon	IN	chr17:13760765-13761266	DMR_CH
chr1:42694661-42695162	2.57895959246696e-11	0.83949979147093	0.011	0.007	1.98038822897457e-05	3mon	IN	chr1:42694661-42695162	DMR_CH
chr3:9588711-9589212	2.57942044795418e-11	1.07721551605946	0.011	0.006	1.98074212082491e-05	3mon	IN	chr3:9588711-9589212	DMR_CH
chr7:16272284-16272785	2.58058999492816e-11	-0.62133103932525	0.011	0.006	1.98164021828532e-05	3mon	IN	chr7:16272284-16272785	DMR_CH
chr12:86859813-86860314	2.58917581937613e-11	0.535908345265147	0.015	0.01	1.98823329005057e-05	3mon	IN	chr12:86859813-86860314	DMR_CH
chr12:36157226-36157727	2.59152320332065e-11	-2.00624517693096	0.013	0.008	1.99003585087634e-05	3mon	IN	chr12:36157226-36157727	DMR_CH
chr16:67619803-67620304	2.5985062996615e-11	-1.26401224350663	0.022	0.015	1.99539818452266e-05	3mon	IN	chr16:67619803-67620304	DMR_CH
chr7:93080318-93080819	2.60421667479628e-11	0.313818430754486	0.02	0.014	1.99978319300941e-05	3mon	IN	chr7:93080318-93080819	DMR_CH
chr10:93080945-93081446	2.60741297268808e-11	0.725523554034867	0.012	0.008	2.00223763655312e-05	3mon	IN	chr10:93080945-93081446	DMR_CH
chr11:30809164-30809665	2.60818618344421e-11	-0.645846870030963	0.01	0.006	2.00283138663918e-05	3mon	IN	chr11:30809164-30809665	DMR_CH
chr7:81571580-81572081	2.61868963032439e-11	2.16916107622779	0.016	0.011	2.01089700450536e-05	3mon	IN	chr7:81571580-81572081	DMR_CH
chr16:18629722-18630223	2.62117678966873e-11	-0.558876318007554	0.021	0.015	2.0128068991402e-05	3mon	IN	chr16:18629722-18630223	DMR_CH
chr12:82427388-82427889	2.62289248613608e-11	-0.721977510939858	0.027	0.019	2.01412438588887e-05	3mon	IN	chr12:82427388-82427889	DMR_CH
chr15:31315572-31316073	2.62581008450961e-11	-0.66378822282909	0.012	0.007	2.0163648155151e-05	3mon	IN	chr15:31315572-31316073	DMR_CH
chr2:140668257-140668758	2.63217365184312e-11	-0.874307041870646	0.011	0.006	2.02125141159764e-05	3mon	IN	chr2:140668257-140668758	DMR_CH
chr3:81036483-81036984	2.63381010883355e-11	-1.54670055767047	0.016	0.01	2.0225080501935e-05	3mon	IN	chr3:81036483-81036984	DMR_CH
chr17:74339151-74339652	2.63754061949464e-11	-0.102913317672968	0.014	0.009	2.02537271679118e-05	3mon	IN	chr17:74339151-74339652	DMR_CH
chr8:84520374-84520875	2.63850969233918e-11	0.837793747470558	0.011	0.006	2.02611686976664e-05	3mon	IN	chr8:84520374-84520875	DMR_CH
chr14:12822821-12823322	2.64272587193814e-11	-0.474795692040351	0.023	0.016	2.02935448251304e-05	3mon	IN	chr14:12822821-12823322	DMR_CH
chr7:79920418-79920919	2.64521460757179e-11	-0.470546737472398	0.025	0.018	2.03126558758359e-05	3mon	IN	chr7:79920418-79920919	DMR_CH
chr9:62190344-62190845	2.64696183169624e-11	-0.90872784775159	0.015	0.01	2.0326072844832e-05	3mon	IN	chr9:62190344-62190845	DMR_CH
chr1:134909433-134909934	2.64825576145928e-11	0.111911311778886	0.022	0.016	2.0336008957361e-05	3mon	IN	chr1:134909433-134909934	DMR_CH
chr9:63754652-63755153	2.65335054379159e-11	0.338272398268387	0.011	0.006	2.03751318927865e-05	3mon	IN	chr9:63754652-63755153	DMR_CH
chr4:80911768-80912269	2.65690339385357e-11	-0.419787065329707	0.021	0.014	2.04024142994695e-05	3mon	IN	chr4:80911768-80912269	DMR_CH
chr8:70610690-70611191	2.65776543564421e-11	0.554001528848927	0.012	0.007	2.04090339356206e-05	3mon	IN	chr8:70610690-70611191	DMR_CH
chr12:111671389-111671890	2.66021261981498e-11	-0.215795794036419	0.014	0.009	2.04278259118116e-05	3mon	IN	chr12:111671389-111671890	DMR_CH
chr9:50739186-50739687	2.6669348866166e-11	0.999171239222107	0.021	0.015	2.04794463330266e-05	3mon	IN	chr9:50739186-50739687	DMR_CH
chr7:38060995-38061496	2.66837417307907e-11	0.632848918900526	0.026	0.019	2.04904986425576e-05	3mon	IN	chr7:38060995-38061496	DMR_CH
chr17:35836131-35836632	2.67055654795812e-11	0.853149683972671	0.013	0.008	2.05072571429013e-05	3mon	IN	chr17:35836131-35836632	DMR_CH
chr14:52019012-52019513	2.67412071980487e-11	-1.31337628082679	0.012	0.007	2.0534626489796e-05	3mon	IN	chr14:52019012-52019513	DMR_CH
chr4:134496607-134497108	2.67608931415248e-11	-1.0136481198068	0.013	0.008	2.05497433651632e-05	3mon	IN	chr4:134496607-134497108	DMR_CH
chr14:63122768-63123269	2.67708888661274e-11	1.40324036555852	0.016	0.011	2.05574191020769e-05	3mon	IN	chr14:63122768-63123269	DMR_CH
chr13:60602700-60603201	2.69019988032072e-11	-1.4739958880932	0.012	0.007	2.06580986849804e-05	3mon	IN	chr13:60602700-60603201	DMR_CH
chr2:102400427-102400928	2.6919049745984e-11	2.03354619872021	0.024	0.017	2.06711921380406e-05	3mon	IN	chr2:102400427-102400928	DMR_CH
chr15:94011429-94011930	2.69640154029545e-11	0.565002575571205	0.014	0.009	2.07057213559596e-05	3mon	IN	chr15:94011429-94011930	DMR_CH
chr1:82290372-82290873	2.69832384483801e-11	-0.1830480953648	0.018	0.012	2.0720482770988e-05	3mon	IN	chr1:82290372-82290873	DMR_CH
chr17:10335154-10335655	2.70778111877994e-11	0.556089212363309	0.016	0.01	2.07931053667336e-05	3mon	IN	chr17:10335154-10335655	DMR_CH
chr2:165327202-165327703	2.71177829307586e-11	-2.19568854503168	0.01	0.006	2.08237997480954e-05	3mon	IN	chr2:165327202-165327703	DMR_CH
chr2:132252500-132253001	2.71315951994211e-11	-0.832172104778316	0.024	0.017	2.08344062168259e-05	3mon	IN	chr2:132252500-132253001	DMR_CH
chr12:107998712-107999213	2.72263681674883e-11	-1.1345621611611	0.015	0.009	2.09071825685506e-05	3mon	IN	chr12:107998712-107999213	DMR_CH
chr2:70704295-70704796	2.72623461839465e-11	-0.189718955869552	0.014	0.009	2.09348101593449e-05	3mon	IN	chr2:70704295-70704796	DMR_CH
chr10:41809230-41809731	2.73567116184599e-11	0.552747208535207	0.019	0.013	2.10072735652386e-05	3mon	IN	chr10:41809230-41809731	DMR_CH
chr9:20459804-20460305	2.73907881959799e-11	-0.992034378648869	0.015	0.01	2.10334410372694e-05	3mon	IN	chr9:20459804-20460305	DMR_CH
chr1:79450216-79450717	2.74637136776395e-11	0.580858657525049	0.014	0.009	2.10894406604867e-05	3mon	IN	chr1:79450216-79450717	DMR_CH
chr11:79591593-79592094	2.75307913588537e-11	1.34117115590418	0.012	0.008	2.11409497460464e-05	3mon	IN	chr11:79591593-79592094	DMR_CH
chr12:85374080-85374581	2.75652025156099e-11	0.803272374160224	0.012	0.007	2.11673741421418e-05	3mon	IN	chr12:85374080-85374581	DMR_CH
chr8:70119114-70119615	2.76319795702043e-11	-0.5780568983528	0.012	0.007	2.1218652375919e-05	3mon	IN	chr8:70119114-70119615	DMR_CH
chr4:68953369-68953870	2.76780788789357e-11	-0.722790509780816	0.012	0.007	2.12540521272925e-05	3mon	IN	chr4:68953369-68953870	DMR_CH
chr15:82015294-82015795	2.76802493317231e-11	0.896279077231338	0.011	0.007	2.12557188223288e-05	3mon	IN	chr15:82015294-82015795	DMR_CH
chr4:57142947-57143448	2.76936836890264e-11	-0.146018005688489	0.011	0.007	2.12660350921708e-05	3mon	IN	chr4:57142947-57143448	DMR_CH
chr4:140475055-140475556	2.77254600634415e-11	-0.894449569804685	0.022	0.016	2.12904362336368e-05	3mon	IN	chr4:140475055-140475556	DMR_CH
chr11:69996482-69996983	2.78544841928366e-11	-1.0723741231925	0.013	0.008	2.13895141206476e-05	3mon	IN	chr11:69996482-69996983	DMR_CH
chr13:95324163-95324664	2.79124650334384e-11	1.25158311601743	0.011	0.006	2.14340377241074e-05	3mon	IN	chr13:95324163-95324664	DMR_CH
chr6:8259618-8260119	2.79343699362355e-11	1.54704876089762	0.015	0.01	2.14508585427751e-05	3mon	IN	chr6:8259618-8260119	DMR_CH
chr9:96196644-96197145	2.79540236944464e-11	-0.114528485111148	0.012	0.007	2.14659507030128e-05	3mon	IN	chr9:96196644-96197145	DMR_CH
chr8:64942893-64943394	2.80358795252048e-11	1.33794486951957	0.011	0.007	2.15288079591638e-05	3mon	IN	chr8:64942893-64943394	DMR_CH
chr14:25832271-25832772	2.80711315230645e-11	-0.300567643636363	0.021	0.015	2.15558780388243e-05	3mon	IN	chr14:25832271-25832772	DMR_CH
chr11:104028980-104029481	2.80950091930843e-11	0.534686426503322	0.021	0.015	2.15742137493878e-05	3mon	IN	chr11:104028980-104029481	DMR_CH
chr9:46735514-46736015	2.81093863968316e-11	-0.816548059969726	0.012	0.008	2.15852540328997e-05	3mon	IN	chr9:46735514-46736015	DMR_CH
chr1:119505213-119505714	2.81646731318571e-11	0.216065238237899	0.018	0.012	2.16277088272993e-05	3mon	IN	chr1:119505213-119505714	DMR_CH
chr11:75193522-75194023	2.81964005140405e-11	2.43447169402705	0.011	0.006	2.16520723475327e-05	3mon	IN	chr11:75193522-75194023	DMR_CH
chr19:53007925-53008426	2.82121012765908e-11	-1.07677912058435	0.011	0.006	2.16641289944967e-05	3mon	IN	chr19:53007925-53008426	DMR_CH
chr15:36792914-36793415	2.82321906429349e-11	-1.12924163786185	0.019	0.013	2.1679555659091e-05	3mon	IN	chr15:36792914-36793415	DMR_CH
chr11:85755000-85755501	2.82414732511017e-11	-0.202829749649721	0.011	0.006	2.16866837924675e-05	3mon	IN	chr11:85755000-85755501	DMR_CH
chr11:69995964-69996465	2.82499124226395e-11	-0.463395019029919	0.013	0.008	2.16931642491697e-05	3mon	IN	chr11:69995964-69996465	DMR_CH
chr15:83435186-83435687	2.83912152828099e-11	0.188750619426298	0.013	0.008	2.18016709981003e-05	3mon	IN	chr15:83435186-83435687	DMR_CH
chr4:152332907-152333408	2.84399343744913e-11	-0.605814477156859	0.011	0.006	2.18390824860406e-05	3mon	IN	chr4:152332907-152333408	DMR_CH
chr13:68999395-68999896	2.84999735002731e-11	0.243470058721156	0.019	0.013	2.18851866508067e-05	3mon	IN	chr13:68999395-68999896	DMR_CH
chr11:102924941-102925442	2.85011055949335e-11	-0.285301436195695	0.014	0.008	2.18860559885606e-05	3mon	IN	chr11:102924941-102925442	DMR_CH
chr7:113141779-113142280	2.85600423909239e-11	-1.12516457934011	0.013	0.008	2.19313136720752e-05	3mon	IN	chr7:113141779-113142280	DMR_CH
chr8:40605243-40605744	2.8576827250562e-11	-0.353467628573744	0.012	0.007	2.19442027993611e-05	3mon	IN	chr8:40605243-40605744	DMR_CH
chr7:4470183-4470684	2.8593796987862e-11	0.35049092589224	0.011	0.006	2.19572338945732e-05	3mon	IN	chr7:4470183-4470684	DMR_CH
chr2:121008114-121008615	2.86368340348884e-11	1.752476493157	0.015	0.01	2.19902821290589e-05	3mon	IN	chr2:121008114-121008615	DMR_CH
chr13:56352421-56352922	2.86418367835531e-11	0.706178998095858	0.01	0.006	2.1994123749764e-05	3mon	IN	chr13:56352421-56352922	DMR_CH
chr4:140229578-140230079	2.86968407337201e-11	-0.589614123450282	0.011	0.007	2.20363613931051e-05	3mon	IN	chr4:140229578-140230079	DMR_CH
chr7:30445328-30445829	2.87060757955667e-11	-0.450291697857226	0.021	0.015	2.20434530155673e-05	3mon	IN	chr7:30445328-30445829	DMR_CH
chr8:90908603-90909104	2.87094953687844e-11	-0.512811265214049	0.015	0.009	2.20460789126803e-05	3mon	IN	chr8:90908603-90909104	DMR_CH
chrX:134686191-134686692	2.87200856382871e-11	-0.717300072537865	0.015	0.01	2.2054211201812e-05	3mon	IN	chrX:134686191-134686692	DMR_CH
chr7:132859131-132859632	2.8796891637764e-11	-0.962120736819868	0.016	0.01	2.21131906824223e-05	3mon	IN	chr7:132859131-132859632	DMR_CH
chr2:68248640-68249141	2.88013380735956e-11	0.922228366728076	0.01	0.006	2.21166051093902e-05	3mon	IN	chr2:68248640-68249141	DMR_CH
chr12:33225004-33225505	2.88185084637568e-11	0.19515472827397	0.017	0.011	2.21297902863358e-05	3mon	IN	chr12:33225004-33225505	DMR_CH
chr13:113034843-113035344	2.88370001322099e-11	0.799468953055362	0.014	0.009	2.21439900755242e-05	3mon	IN	chr13:113034843-113035344	DMR_CH
chr14:121322652-121323153	2.88959214584962e-11	0.606842116109569	0.01	0.006	2.21892358798222e-05	3mon	IN	chr14:121322652-121323153	DMR_CH
chr10:79840759-79841260	2.89667719910529e-11	0.299469747082407	0.017	0.011	2.22436421454735e-05	3mon	IN	chr10:79840759-79841260	DMR_CH
chr8:54864225-54864726	2.89959145898475e-11	2.126138628674	0.01	0.006	2.22660208053731e-05	3mon	IN	chr8:54864225-54864726	DMR_CH
chr6:83166125-83166626	2.91705800839238e-11	1.16875885100023	0.012	0.007	2.24001467876052e-05	3mon	IN	chr6:83166125-83166626	DMR_CH
chr12:100200723-100201224	2.92081979908153e-11	0.686401198379942	0.012	0.007	2.24290336535431e-05	3mon	IN	chr12:100200723-100201224	DMR_CH
chr10:75920669-75921170	2.92123415085216e-11	0.27474341080166	0.01	0.005	2.24322154690768e-05	3mon	IN	chr10:75920669-75921170	DMR_CH
chr3:121723291-121723792	2.96849510328404e-11	0.214776111594784	0.017	0.011	2.27951332680202e-05	3mon	IN	chr3:121723291-121723792	DMR_CH
chr10:14101686-14102187	2.9695428581538e-11	0.352987754326502	0.017	0.011	2.28031789986202e-05	3mon	IN	chr10:14101686-14102187	DMR_CH
chr11:86806819-86807320	2.97920853122233e-11	0.432094332370792	0.01	0.006	2.28774018954269e-05	3mon	IN	chr11:86806819-86807320	DMR_CH
chr10:20149668-20150169	2.98061739267808e-11	-0.505910755164965	0.014	0.009	2.28882205707228e-05	3mon	IN	chr10:20149668-20150169	DMR_CH
chr5:113288346-113288847	2.98800717942336e-11	0.757108919853042	0.013	0.008	2.29449668909356e-05	3mon	IN	chr5:113288346-113288847	DMR_CH
chr2:71538987-71539488	2.9925705675481e-11	0.193233220591338	0.022	0.015	2.29800092396132e-05	3mon	IN	chr2:71538987-71539488	DMR_CH
chr6:31032934-31033435	2.994227553501e-11	-0.268527335266707	0.015	0.009	2.29927332678852e-05	3mon	IN	chr6:31032934-31033435	DMR_CH
chr19:11818661-11819162	3.00138538687151e-11	0.432713452742172	0.016	0.01	2.30476984134941e-05	3mon	IN	chr19:11818661-11819162	DMR_CH
chr5:142815337-142815838	3.00590240884733e-11	-0.2670590534093	0.01	0.006	2.30823847155868e-05	3mon	IN	chr5:142815337-142815838	DMR_CH
chr10:30426272-30426773	3.00950785874673e-11	0.924613508244652	0.01	0.005	2.31100710374733e-05	3mon	IN	chr10:30426272-30426773	DMR_CH
chr13:52180375-52180876	3.00971903560105e-11	0.158256835180474	0.017	0.011	2.31116926687612e-05	3mon	IN	chr13:52180375-52180876	DMR_CH
chr18:10181266-10181767	3.01048078093089e-11	-1.68153428006689	0.016	0.01	2.31175421263839e-05	3mon	IN	chr18:10181266-10181767	DMR_CH
chr17:74528788-74529289	3.01831639689933e-11	0.790871027308331	0.012	0.007	2.31777119781179e-05	3mon	IN	chr17:74528788-74529289	DMR_CH
chr6:128006345-128006846	3.0234823140495e-11	-0.264944612423742	0.011	0.007	2.32173811592324e-05	3mon	IN	chr6:128006345-128006846	DMR_CH
chr4:103214299-103214800	3.02390095609511e-11	0.358562321816276	0.014	0.009	2.32205959198735e-05	3mon	IN	chr4:103214299-103214800	DMR_CH
chr12:52628765-52629266	3.03467524443596e-11	-0.336392298011939	0.013	0.008	2.33033318955286e-05	3mon	IN	chr12:52628765-52629266	DMR_CH
chr1:133210245-133210746	3.04011191179483e-11	0.496083241031462	0.01	0.005	2.33450801729108e-05	3mon	IN	chr1:133210245-133210746	DMR_CH
chr6:39419533-39420034	3.05012878728884e-11	-1.52073847727126	0.016	0.011	2.34219999601667e-05	3mon	IN	chr6:39419533-39420034	DMR_CH
chr4:126752571-126753072	3.05069408905429e-11	0.328015363540599	0.012	0.008	2.34263409237297e-05	3mon	IN	chr4:126752571-126753072	DMR_CH
chr14:11553821-11554322	3.05304550638111e-11	-0.371931591758335	0.017	0.011	2.34443975044106e-05	3mon	IN	chr14:11553821-11554322	DMR_CH
chr2:131812706-131813207	3.06361512180356e-11	0.856124417121279	0.013	0.008	2.3525561792632e-05	3mon	IN	chr2:131812706-131813207	DMR_CH
chr1:13589145-13589646	3.06447450851538e-11	2.74799949999888	0.014	0.009	2.35321610403798e-05	3mon	IN	chr1:13589145-13589646	DMR_CH
chr19:7143744-7144245	3.06521771965708e-11	0.579478079105458	0.014	0.008	2.35378681736011e-05	3mon	IN	chr19:7143744-7144245	DMR_CH
chr4:55350288-55350789	3.07155253642048e-11	2.0475386233641	0.015	0.009	2.35865133582236e-05	3mon	IN	chr4:55350288-55350789	DMR_CH
chr11:104133076-104133577	3.07370449668649e-11	0.247592483893746	0.01	0.006	2.36030383041455e-05	3mon	IN	chr11:104133076-104133577	DMR_CH
chr15:99651462-99651963	3.07571536537206e-11	1.08177920843507	0.023	0.016	2.36184798049994e-05	3mon	IN	chr15:99651462-99651963	DMR_CH
chr4:139574910-139575411	3.07747159955134e-11	1.33221585822236	0.018	0.012	2.36319659623867e-05	3mon	IN	chr4:139574910-139575411	DMR_CH
chr8:117465229-117465730	3.08221501425033e-11	0.143189232602756	0.014	0.009	2.36683907387286e-05	3mon	IN	chr8:117465229-117465730	DMR_CH
chr5:134551034-134551535	3.08348937885299e-11	1.47924226518649	0.015	0.009	2.36781766099997e-05	3mon	IN	chr5:134551034-134551535	DMR_CH
chr3:104817468-104817969	3.08644806702668e-11	-0.361748710389659	0.012	0.008	2.37008964356592e-05	3mon	IN	chr3:104817468-104817969	DMR_CH
chr1:36064852-36065353	3.10078748422464e-11	-0.512456382851793	0.017	0.011	2.38110091071107e-05	3mon	IN	chr1:36064852-36065353	DMR_CH
chr17:31098453-31098954	3.10117815874375e-11	-0.188497790322794	0.012	0.007	2.38140091045564e-05	3mon	IN	chr17:31098453-31098954	DMR_CH
chr15:78683471-78683972	3.10919458534049e-11	0.526912151700799	0.01	0.006	2.38755674047213e-05	3mon	IN	chr15:78683471-78683972	DMR_CH
chr1:176798650-176799151	3.11443121102234e-11	0.394333374609984	0.011	0.007	2.39157795580648e-05	3mon	IN	chr1:176798650-176799151	DMR_CH
chr13:21172151-21172652	3.11490556786809e-11	-0.145216047877515	0.01	0.006	2.39194221537704e-05	3mon	IN	chr13:21172151-21172652	DMR_CH
chr2:129587796-129588297	3.11720918153247e-11	0.304963278070112	0.02	0.014	2.39371116491714e-05	3mon	IN	chr2:129587796-129588297	DMR_CH
chr15:84949984-84950485	3.11784977946301e-11	-0.913306559511996	0.014	0.009	2.3942030813492e-05	3mon	IN	chr15:84949984-84950485	DMR_CH
chr2:170511497-170511998	3.13174701891913e-11	-1.11509811340669	0.016	0.01	2.40487479932204e-05	3mon	IN	chr2:170511497-170511998	DMR_CH
chr7:28825007-28825508	3.15378544004998e-11	-0.468627459455137	0.018	0.012	2.42179814698526e-05	3mon	IN	chr7:28825007-28825508	DMR_CH
chr2:157006874-157007375	3.16537393989626e-11	1.45581507076444	0.015	0.009	2.43069697919422e-05	3mon	IN	chr2:157006874-157007375	DMR_CH
chr3:152866070-152866571	3.18194546441276e-11	0.676212927967919	0.012	0.007	2.44342228601349e-05	3mon	IN	chr3:152866070-152866571	DMR_CH
chr11:86992819-86993320	3.19039666378468e-11	0.125778594296754	0.012	0.007	2.44991197891358e-05	3mon	IN	chr11:86992819-86993320	DMR_CH
chr4:119463083-119463584	3.1942564770679e-11	-1.51673668957163	0.014	0.009	2.45287593725339e-05	3mon	IN	chr4:119463083-119463584	DMR_CH
chr7:28464278-28464779	3.19859524979249e-11	-0.137400075339205	0.021	0.015	2.45620768950615e-05	3mon	IN	chr7:28464278-28464779	DMR_CH
chr1:134415620-134416121	3.21748012500865e-11	-0.630671607237019	0.015	0.009	2.4707094229544e-05	3mon	IN	chr1:134415620-134416121	DMR_CH
chr8:70804797-70805298	3.21949277779239e-11	2.0798926025657	0.018	0.012	2.47225494305233e-05	3mon	IN	chr8:70804797-70805298	DMR_CH
chr8:23207529-23208030	3.22618766115446e-11	2.32322769950074	0.012	0.007	2.47739595737583e-05	3mon	IN	chr8:23207529-23208030	DMR_CH
chr8:41416901-41417402	3.22907665483364e-11	0.146968975395048	0.022	0.015	2.47961442140006e-05	3mon	IN	chr8:41416901-41417402	DMR_CH
chr5:23865940-23866441	3.2294134600588e-11	0.480967225581519	0.018	0.012	2.47987305480608e-05	3mon	IN	chr5:23865940-23866441	DMR_CH
chr4:56801717-56802218	3.23076611529649e-11	1.17027618192292	0.013	0.008	2.4809117614684e-05	3mon	IN	chr4:56801717-56802218	DMR_CH
chr8:94531863-94532364	3.2388489282899e-11	0.965099298952122	0.012	0.007	2.48711856973167e-05	3mon	IN	chr8:94531863-94532364	DMR_CH
chrX:73921726-73922227	3.24837702666174e-11	-0.928835649740485	0.019	0.013	2.49443521552761e-05	3mon	IN	chrX:73921726-73922227	DMR_CH
chr5:92277438-92277939	3.26521483180321e-11	3.49926858000547	0.01	0.006	2.50736499977135e-05	3mon	IN	chr5:92277438-92277939	DMR_CH
chr1:7088106-7088607	3.26733008641966e-11	-1.37053891949883	0.018	0.012	2.50898930802183e-05	3mon	IN	chr1:7088106-7088607	DMR_CH
chr19:15801798-15802299	3.2686520452113e-11	-0.492879579230827	0.011	0.006	2.51000444282185e-05	3mon	IN	chr19:15801798-15802299	DMR_CH
chr1:60409886-60410387	3.2715930165554e-11	-0.377758622374566	0.015	0.01	2.51226282059892e-05	3mon	IN	chr1:60409886-60410387	DMR_CH
chr8:36732638-36733139	3.27779401070714e-11	-1.24838631751531	0.015	0.01	2.51702457641004e-05	3mon	IN	chr8:36732638-36733139	DMR_CH
chr3:117751596-117752097	3.28630681874082e-11	-0.627328756805875	0.011	0.007	2.52356157872471e-05	3mon	IN	chr3:117751596-117752097	DMR_CH
chr5:37246065-37246566	3.29225976321775e-11	-0.935111060538476	0.017	0.011	2.52813285669444e-05	3mon	IN	chr5:37246065-37246566	DMR_CH
chr19:4906403-4906904	3.29312053532686e-11	3.29796968102039	0.013	0.008	2.52879384531857e-05	3mon	IN	chr19:4906403-4906904	DMR_CH
chr1:133182308-133182809	3.29693616769843e-11	1.44858206562234	0.012	0.007	2.53172387704796e-05	3mon	IN	chr1:133182308-133182809	DMR_CH
chr17:64602141-64602642	3.29963598253503e-11	-0.810503732110348	0.013	0.008	2.53379707026061e-05	3mon	IN	chr17:64602141-64602642	DMR_CH
chr7:132702469-132702970	3.30209652669251e-11	1.01175331624207	0.01	0.006	2.53568652704023e-05	3mon	IN	chr7:132702469-132702970	DMR_CH
chr17:31563656-31564157	3.30457563734619e-11	0.206904424723822	0.01	0.006	2.53759024106941e-05	3mon	IN	chr17:31563656-31564157	DMR_CH
chr15:80173083-80173584	3.30697247560501e-11	0.559829797115674	0.017	0.012	2.53943077796204e-05	3mon	IN	chr15:80173083-80173584	DMR_CH
chr5:92897705-92898206	3.31517686510396e-11	-1.11970764211055	0.017	0.011	2.54573094506706e-05	3mon	IN	chr5:92897705-92898206	DMR_CH
chr5:138994046-138994547	3.31644806820588e-11	-0.169183068271877	0.012	0.008	2.54670710447143e-05	3mon	IN	chr5:138994046-138994547	DMR_CH
chr7:132810857-132811358	3.32409289562136e-11	0.581376490660672	0.012	0.007	2.55257758273343e-05	3mon	IN	chr7:132810857-132811358	DMR_CH
chr17:25823355-25823856	3.32806609533772e-11	-0.900887656819293	0.015	0.009	2.55562861074202e-05	3mon	IN	chr17:25823355-25823856	DMR_CH
chr1:167350319-167350820	3.33568551096427e-11	-1.93898679696655	0.01	0.006	2.56147957524048e-05	3mon	IN	chr1:167350319-167350820	DMR_CH
chr12:117135074-117135575	3.33921455123012e-11	0.341891798764903	0.01	0.006	2.56418953231871e-05	3mon	IN	chr12:117135074-117135575	DMR_CH
chr5:139907240-139907741	3.34144192343742e-11	0.141746820368533	0.015	0.009	2.56589993589144e-05	3mon	IN	chr5:139907240-139907741	DMR_CH
chr14:56886231-56886732	3.34299318085954e-11	-0.242195334832964	0.01	0.006	2.5670911495684e-05	3mon	IN	chr14:56886231-56886732	DMR_CH
chr2:35270340-35270841	3.3514589680129e-11	-0.328804726527981	0.016	0.01	2.57359204445504e-05	3mon	IN	chr2:35270340-35270841	DMR_CH
chr14:14346112-14346613	3.35169354977055e-11	-0.603744972348617	0.015	0.009	2.57377218025591e-05	3mon	IN	chr14:14346112-14346613	DMR_CH
chr1:158513453-158513954	3.3562844653391e-11	-0.599668341329465	0.011	0.007	2.57729755350282e-05	3mon	IN	chr1:158513453-158513954	DMR_CH
chr11:101171849-101172350	3.3595390938379e-11	-0.721149760506933	0.016	0.01	2.57979678923631e-05	3mon	IN	chr11:101171849-101172350	DMR_CH
chr11:18877408-18877909	3.35959578005781e-11	0.857529787596237	0.018	0.012	2.57984031869796e-05	3mon	IN	chr11:18877408-18877909	DMR_CH
chr15:73977711-73978212	3.3599922438092e-11	-0.4975715786893	0.013	0.008	2.58014476400557e-05	3mon	IN	chr15:73977711-73978212	DMR_CH
chr5:117357542-117358043	3.36695743922126e-11	0.392753552836279	0.012	0.007	2.58549335149289e-05	3mon	IN	chr5:117357542-117358043	DMR_CH
chr14:23902453-23902954	3.37160221964721e-11	1.16270056823026	0.011	0.006	2.58906008767153e-05	3mon	IN	chr14:23902453-23902954	DMR_CH
chr3:70103825-70104326	3.37972886520476e-11	-0.557102027372091	0.01	0.006	2.59530055504846e-05	3mon	IN	chr3:70103825-70104326	DMR_CH
chr12:17152801-17153302	3.38529609749901e-11	-0.796396007708299	0.017	0.011	2.59957564386168e-05	3mon	IN	chr12:17152801-17153302	DMR_CH
chr13:43303504-43304005	3.3869202933876e-11	-0.547643957221965	0.021	0.014	2.60082286713292e-05	3mon	IN	chr13:43303504-43304005	DMR_CH
chr2:32981321-32981822	3.38943182474464e-11	-0.652080934210556	0.012	0.007	2.60275147708505e-05	3mon	IN	chr2:32981321-32981822	DMR_CH
chr2:174330297-174330798	3.39004976353361e-11	-0.128579546787803	0.016	0.01	2.60322599351699e-05	3mon	IN	chr2:174330297-174330798	DMR_CH
chr10:127621500-127622001	3.39290715896321e-11	0.947062974294282	0.02	0.014	2.60542019318216e-05	3mon	IN	chr10:127621500-127622001	DMR_CH
chr12:11266309-11266810	3.39462711830238e-11	0.506629206012139	0.013	0.008	2.60674095339864e-05	3mon	IN	chr12:11266309-11266810	DMR_CH
chr10:78300052-78300553	3.40273677856774e-11	-0.956838241652935	0.012	0.007	2.61296837773573e-05	3mon	IN	chr10:78300052-78300553	DMR_CH
chr11:115933339-115933840	3.40599203428375e-11	-0.774824463714001	0.026	0.019	2.61546809511056e-05	3mon	IN	chr11:115933339-115933840	DMR_CH
chr18:25167938-25168439	3.4096964530116e-11	2.57128904283218	0.011	0.007	2.61831272566051e-05	3mon	IN	chr18:25167938-25168439	DMR_CH
chr1:52331879-52332380	3.42055802966514e-11	0.73711643878258	0.012	0.007	2.62665335209592e-05	3mon	IN	chr1:52331879-52332380	DMR_CH
chr12:49401463-49401964	3.42476051259188e-11	0.341261955858537	0.012	0.007	2.62988044714033e-05	3mon	IN	chr12:49401463-49401964	DMR_CH
chr7:79349598-79350099	3.42774811300563e-11	1.23605366001605	0.017	0.012	2.63217463147325e-05	3mon	IN	chr7:79349598-79350099	DMR_CH
chr7:44305581-44306082	3.4284629239659e-11	0.323722788352615	0.014	0.009	2.63272353623926e-05	3mon	IN	chr7:44305581-44306082	DMR_CH
chr13:21167247-21167748	3.43140434841905e-11	1.21316423660392	0.014	0.009	2.63498226195968e-05	3mon	IN	chr13:21167247-21167748	DMR_CH
chr8:13907477-13907978	3.43235057175811e-11	0.209576633981374	0.026	0.018	2.6357088687542e-05	3mon	IN	chr8:13907477-13907978	DMR_CH
chr19:34527311-34527812	3.43733887489208e-11	-0.209811115365014	0.019	0.013	2.63953939670738e-05	3mon	IN	chr19:34527311-34527812	DMR_CH
chr5:117916303-117916804	3.44137670235562e-11	-0.805365303553673	0.011	0.006	2.64264005249229e-05	3mon	IN	chr5:117916303-117916804	DMR_CH
chr3:146318920-146319421	3.44537345494122e-11	2.33335130782908	0.013	0.008	2.64570916679627e-05	3mon	IN	chr3:146318920-146319421	DMR_CH
chr3:106546961-106547462	3.44884711528859e-11	2.18804459895693	0.012	0.007	2.64837659752434e-05	3mon	IN	chr3:106546961-106547462	DMR_CH
chr7:29318559-29319060	3.45875599598223e-11	0.219709464821394	0.015	0.009	2.65598564682675e-05	3mon	IN	chr7:29318559-29319060	DMR_CH
chr4:118409026-118409527	3.46391862377227e-11	-1.58706648263323	0.018	0.012	2.65995003903197e-05	3mon	IN	chr4:118409026-118409527	DMR_CH
chr10:29143415-29143916	3.46887407563155e-11	1.63863007488655	0.012	0.008	2.66375534042562e-05	3mon	IN	chr10:29143415-29143916	DMR_CH
chr8:88697465-88697966	3.46933798964125e-11	2.25453292680062	0.01	0.006	2.66411158092149e-05	3mon	IN	chr8:88697465-88697966	DMR_CH
chrX:104413509-104414010	3.46941180304228e-11	-0.109962384529135	0.014	0.009	2.66416826237978e-05	3mon	IN	chrX:104413509-104414010	DMR_CH
chrX:101419685-101420186	3.47755407249502e-11	-0.418307381854296	0.019	0.013	2.67042072737707e-05	3mon	IN	chrX:101419685-101420186	DMR_CH
chr14:26534193-26534694	3.48156841474452e-11	0.113246492499352	0.015	0.01	2.67350334881914e-05	3mon	IN	chr14:26534193-26534694	DMR_CH
chr7:126976424-126976925	3.4818095350635e-11	0.38781340552554	0.013	0.008	2.67368850559433e-05	3mon	IN	chr7:126976424-126976925	DMR_CH
